## Supplemental_Material_loci_positive_mode for "Genome-wide association studies of seed metabolites identify loci controlling specialized metabolites in *Arabidopsis thaliana*" (part 49 of 56)

locusID_seed1	bestSNP_lod_seed1	locus_tag_seed1	locusID_seed2	bestSNP_lod_seed2	locus_tag_seed2	locusID_leaf2	bestSNP_lod_leaf2	locus_tag_leaf2	met_rep1	mz_rep1	rt_rep1	met_rep2	mz_rep2	rt_rep2
NA	NA		257	10.0700267751759	AT5G20080..AT5G27270	NA	NA		Cluster_68748	668.101050029	4.16130497287	Cluster_155187	668.103007553	4.24266924422
NA	NA		NA	NA		155	6.53864021395377	AT2G39400..AT2G41040	Cluster_68748	668.101050029	4.16130497287	Cluster_155187	668.103007553	4.24266924422
NA	NA		NA	NA		258	5.51002480522085	AT5G02840..AT5G06120	Cluster_68748	668.101050029	4.16130497287	Cluster_155187	668.103007553	4.24266924422
29	8.3941368015154	AT1G42680..AT1G43210	NA	NA		NA	NA		Cluster_68753	668.174902979	5.9149036639	Cluster_047211	668.177539035	5.86094171601
238	8.73589897618107	AT5G53510..AT5G54510	NA	NA		NA	NA		Cluster_68753	668.174902979	5.9149036639	Cluster_047211	668.177539035	5.86094171601
30	7.3155030521533	AT1G43230..AT1G43745	NA	NA		NA	NA		Cluster_68753	668.174902979	5.9149036639	Cluster_047211	668.177539035	5.86094171601
45	6.64447504697742	AT1G68490..AT1G68795	NA	NA		NA	NA		Cluster_68753	668.174902979	5.9149036639	Cluster_047211	668.177539035	5.86094171601
4	8.45640448417445	AT1G03910..AT1G08735	NA	NA		NA	NA		Cluster_68753	668.174902979	5.9149036639	Cluster_047211	668.177539035	5.86094171601
145	8.23269043491434	AT3G45350..AT3G47250	NA	NA		NA	NA		Cluster_68753	668.174902979	5.9149036639	Cluster_047211	668.177539035	5.86094171601
181	8.05940569267131	AT4G19330..AT4G20520	NA	NA		NA	NA		Cluster_68753	668.174902979	5.9149036639	Cluster_047211	668.177539035	5.86094171601
50	7.13920393104258	AT1G76940..AT1G77420	NA	NA		NA	NA		Cluster_68753	668.174902979	5.9149036639	Cluster_047211	668.177539035	5.86094171601
9	6.71063113379785	AT1G23920..AT1G24807	NA	NA		NA	NA		Cluster_68753	668.174902979	5.9149036639	Cluster_047211	668.177539035	5.86094171601
77	8.59769913917445	AT2G12835..AT2G13860	NA	NA		NA	NA		Cluster_68753	668.174902979	5.9149036639	Cluster_047211	668.177539035	5.86094171601
44	7.05663629651871	AT1G67340..AT1G68480	NA	NA		NA	NA		Cluster_68753	668.174902979	5.9149036639	Cluster_047211	668.177539035	5.86094171601
74	7.00090303181209	AT2G11420..AT2G12210	NA	NA		NA	NA		Cluster_68753	668.174902979	5.9149036639	Cluster_047211	668.177539035	5.86094171601
97	5.70007843704014	AT2G29125..AT2G29850	NA	NA		NA	NA		Cluster_68753	668.174902979	5.9149036639	Cluster_047211	668.177539035	5.86094171601
93	7.49229626027206	AT2G24920..AT2G28110	NA	NA		NA	NA		Cluster_68753	668.174902979	5.9149036639	Cluster_047211	668.177539035	5.86094171601
188	5.85555847764984	AT4G31460..AT4G32285	NA	NA		NA	NA		Cluster_68753	668.174902979	5.9149036639	Cluster_047211	668.177539035	5.86094171601
43	7.7583304440036	AT1G61390..AT1G67330	NA	NA		56	7.60190152567417	AT1G62975..AT1G66540	Cluster_68753	668.174902979	5.9149036639	Cluster_047211	668.177539035	5.86094171601
235	5.51230467614391	AT5G45510..AT5G46240	NA	NA		NA	NA		Cluster_68753	668.174902979	5.9149036639	Cluster_047211	668.177539035	5.86094171601
3	6.3239326392945	AT1G01090..AT1G03880	NA	NA		NA	NA		Cluster_68753	668.174902979	5.9149036639	Cluster_047211	668.177539035	5.86094171601
144	5.91742572248824	AT3G44550..AT3G45340	NA	NA		NA	NA		Cluster_68753	668.174902979	5.9149036639	Cluster_047211	668.177539035	5.86094171601
37	6.4716292402451	AT1G52950..AT1G53880	NA	NA		NA	NA		Cluster_68753	668.174902979	5.9149036639	Cluster_047211	668.177539035	5.86094171601
129	6.36550383412096	AT3G30670..AT3G31450	NA	NA		NA	NA		Cluster_68753	668.174902979	5.9149036639	Cluster_047211	668.177539035	5.86094171601
47	6.68745250523503	AT1G70380..AT1G76270	NA	NA		NA	NA		Cluster_68753	668.174902979	5.9149036639	Cluster_047211	668.177539035	5.86094171601
53	5.63535036727051	AT2G01037..AT2G02180	NA	NA		NA	NA		Cluster_68753	668.174902979	5.9149036639	Cluster_047211	668.177539035	5.86094171601
87	6.79941815504807	AT2G16540..AT2G21250	NA	NA		NA	NA		Cluster_68753	668.174902979	5.9149036639	Cluster_047211	668.177539035	5.86094171601
178	6.80713370745373	AT4G09820..AT4G13255	NA	NA		NA	NA		Cluster_68753	668.174902979	5.9149036639	Cluster_047211	668.177539035	5.86094171601
118	6.36546896614935	AT3G01015..AT3G05420	NA	NA		NA	NA		Cluster_68753	668.174902979	5.9149036639	Cluster_047211	668.177539035	5.86094171601
5	5.93185668648519	AT1G08740..AT1G12050	NA	NA		NA	NA		Cluster_68753	668.174902979	5.9149036639	Cluster_047211	668.177539035	5.86094171601
195	5.89525406087399	AT5G25170..AT5G27270	NA	NA		NA	NA		Cluster_68753	668.174902979	5.9149036639	Cluster_047211	668.177539035	5.86094171601
179	6.80687607925773	AT4G13256..AT4G16890	NA	NA		NA	NA		Cluster_68753	668.174902979	5.9149036639	Cluster_047211	668.177539035	5.86094171601
233	6.15746221206394	AT5G39185..AT5G42590	NA	NA		NA	NA		Cluster_68753	668.174902979	5.9149036639	Cluster_047211	668.177539035	5.86094171601
239	6.44209614246674	AT5G54520..AT5G62680	NA	NA		NA	NA		Cluster_68753	668.174902979	5.9149036639	Cluster_047211	668.177539035	5.86094171601
151	7.0211925643317	AT4G00005..AT4G03795	NA	NA		NA	NA		Cluster_68753	668.174902979	5.9149036639	Cluster_047211	668.177539035	5.86094171601
55	5.31899435632658	AT2G02835..AT2G04160	NA	NA		NA	NA		Cluster_68753	668.174902979	5.9149036639	Cluster_047211	668.177539035	5.86094171601
125	6.20751209968582	AT3G24385..AT3G28300	NA	NA		NA	NA		Cluster_68753	668.174902979	5.9149036639	Cluster_047211	668.177539035	5.86094171601
236	6.32932968675462	AT5G46250..AT5G50530	NA	NA		NA	NA		Cluster_68753	668.174902979	5.9149036639	Cluster_047211	668.177539035	5.86094171601
180	5.87713029343698	AT4G16900..AT4G19320	NA	NA		NA	NA		Cluster_68753	668.174902979	5.9149036639	Cluster_047211	668.177539035	5.86094171601
190	5.32479507509697	AT4G35280..AT4G37790	NA	NA		NA	NA		Cluster_68753	668.174902979	5.9149036639	Cluster_047211	668.177539035	5.86094171601
123	6.44486736474535	AT3G13420..AT3G22231	NA	NA		NA	NA		Cluster_68753	668.174902979	5.9149036639	Cluster_047211	668.177539035	5.86094171601
142	5.66853684084814	AT3G42047..AT3G43550	NA	NA		NA	NA		Cluster_68753	668.174902979	5.9149036639	Cluster_047211	668.177539035	5.86094171601
194	7.27779836306022	AT5G15540..AT5G25160	NA	NA		NA	NA		Cluster_68753	668.174902979	5.9149036639	Cluster_047211	668.177539035	5.86094171601
10	6.02641845372114	AT1G25209..AT1G34805	NA	NA		NA	NA		Cluster_68753	668.174902979	5.9149036639	Cluster_047211	668.177539035	5.86094171601
193	5.4660239634723	AT5G06180..AT5G15530	NA	NA		NA	NA		Cluster_68753	668.174902979	5.9149036639	Cluster_047211	668.177539035	5.86094171601
NA	NA		47	5.30393076344523	AT1G45233..AT1G49230	NA	NA		Cluster_68753	668.174902979	5.9149036639	Cluster_047211	668.177539035	5.86094171601
129	7.34327090848973	AT3G30670..AT3G31450	NA	NA		NA	NA		Cluster_68763	668.267710186	7.79019744739	Cluster_155224	668.269594373	7.55662136023
144	5.77355619506057	AT3G44550..AT3G45340	NA	NA		NA	NA		Cluster_68763	668.267710186	7.79019744739	Cluster_155224	668.269594373	7.55662136023
43	5.39024312599382	AT1G61390..AT1G67330	58	6.26361903513519	AT1G61390..AT1G62350	NA	NA		Cluster_68763	668.267710186	7.79019744739	Cluster_155224	668.269594373	7.55662136023
43	5.39024312599382	AT1G61390..AT1G67330	59	5.38189683525759	AT1G62370..AT1G67930	NA	NA		Cluster_68763	668.267710186	7.79019744739	Cluster_155224	668.269594373	7.55662136023
194	5.93588136515848	AT5G15540..AT5G25160	256	6.67392281047879	AT5G17890..AT5G20060	NA	NA		Cluster_68763	668.267710186	7.79019744739	Cluster_155224	668.269594373	7.55662136023
NA	NA		102	7.19987997371717	AT2G11420..AT2G11820	NA	NA		Cluster_68763	668.267710186	7.79019744739	Cluster_155224	668.269594373	7.55662136023
NA	NA		103	7.83755708536956	AT2G11830..AT2G12120	NA	NA		Cluster_68763	668.267710186	7.79019744739	Cluster_155224	668.269594373	7.55662136023
NA	NA		76	6.93954009455525	AT2G01240..AT2G01570	NA	NA		Cluster_68763	668.267710186	7.79019744739	Cluster_155224	668.269594373	7.55662136023
NA	NA		105	7.50646327977837	AT2G12305..AT2G12640	NA	NA		Cluster_68763	668.267710186	7.79019744739	Cluster_155224	668.269594373	7.55662136023
NA	NA		114	5.83774931781144	AT2G14920..AT2G15140	NA	NA		Cluster_68763	668.267710186	7.79019744739	Cluster_155224	668.269594373	7.55662136023
NA	NA		195	7.55556391640534	AT4G03800..AT4G05595	NA	NA		Cluster_68763	668.267710186	7.79019744739	Cluster_155224	668.269594373	7.55662136023
NA	NA		295	6.93248110377362	AT5G39185..AT5G41310	NA	NA		Cluster_68763	668.267710186	7.79019744739	Cluster_155224	668.269594373	7.55662136023
NA	NA		296	8.11672682772825	AT5G41315..AT5G45500	NA	NA		Cluster_68763	668.267710186	7.79019744739	Cluster_155224	668.269594373	7.55662136023
NA	NA		115	5.64782084879072	AT2G15200..AT2G16120	NA	NA		Cluster_68763	668.267710186	7.79019744739	Cluster_155224	668.269594373	7.55662136023
NA	NA		232	5.70516974110669	AT4G25450..AT4G27180	NA	NA		Cluster_68763	668.267710186	7.79019744739	Cluster_155224	668.269594373	7.55662136023
NA	NA		252	6.08238870781015	AT5G13180..AT5G15530	NA	NA		Cluster_68763	668.267710186	7.79019744739	Cluster_155224	668.269594373	7.55662136023
NA	NA		64	5.3222486109893	AT1G68810..AT1G70370	NA	NA		Cluster_68763	668.267710186	7.79019744739	Cluster_155224	668.269594373	7.55662136023
NA	NA		117	5.55212463635076	AT2G16540..AT2G18690	NA	NA		Cluster_68763	668.267710186	7.79019744739	Cluster_155224	668.269594373	7.55662136023
NA	NA		47	5.68654559621513	AT1G45233..AT1G49230	NA	NA		Cluster_68763	668.267710186	7.79019744739	Cluster_155224	668.269594373	7.55662136023
NA	NA		227	6.63722526463856	AT4G09820..AT4G16892	NA	NA		Cluster_68763	668.267710186	7.79019744739	Cluster_155224	668.269594373	7.55662136023
NA	NA		297	5.78799830737418	AT5G45510..AT5G50140	NA	NA		Cluster_68763	668.267710186	7.79019744739	Cluster_155224	668.269594373	7.55662136023
102	5.99479198671105	AT2G31081..AT2G33880	138	5.66487594573025	AT2G31081..AT2G31540	NA	NA		Cluster_68764	668.289994275	5.81263854138	Cluster_155229	668.291027406	5.8350751739
102	5.99479198671105	AT2G31081..AT2G33880	139	6.55482860720277	AT2G31550..AT2G34600	NA	NA		Cluster_68764	668.289994275	5.81263854138	Cluster_155229	668.291027406	5.8350751739
10	6.04567928591704	AT1G25209..AT1G34805	NA	NA		NA	NA		Cluster_68764	668.289994275	5.81263854138	Cluster_155229	668.291027406	5.8350751739
NA	NA		137	6.27508676306487	AT2G30780..AT2G31080	NA	NA		Cluster_68764	668.289994275	5.81263854138	Cluster_155229	668.291027406	5.8350751739
NA	NA		297	13.0453273214375	AT5G45510..AT5G50140	NA	NA		Cluster_68764	668.289994275	5.81263854138	Cluster_155229	668.291027406	5.8350751739
NA	NA		250	6.39538971870054	AT5G01010..AT5G06120	NA	NA		Cluster_68764	668.289994275	5.81263854138	Cluster_155229	668.291027406	5.8350751739
123	10.9576245309551	AT3G13420..AT3G22231	162	9.04744381024354	AT3G15510..AT3G22231	NA	NA		Cluster_68765	668.290113063	4.94612927785	Cluster_155231	668.290604163	5.12474702794
72	5.39776392836454	AT2G09953..AT2G10480	NA	NA		NA	NA		Cluster_68765	668.290113063	4.94612927785	Cluster_155231	668.290604163	5.12474702794
177	5.35319459846777	AT4G09316..AT4G09810	NA	NA		NA	NA		Cluster_68765	668.290113063	4.94612927785	Cluster_155231	668.290604163	5.12474702794
42	5.71121601359522	AT1G59312..AT1G61370	NA	NA		NA	NA		Cluster_68765	668.290113063	4.94612927785	Cluster_155231	668.290604163	5.12474702794
124	5.32866911933139	AT3G22237..AT3G24380	NA	NA		NA	NA		Cluster_68765	668.290113063	4.94612927785	Cluster_155231	668.290604163	5.12474702794
239	5.72543385875532	AT5G54520..AT5G62680	NA	NA		NA	NA		Cluster_68765	668.290113063	4.94612927785	Cluster_155231	668.290604163	5.12474702794
43	5.85685923201305	AT1G61390..AT1G67330	59	5.62025382774067	AT1G62370..AT1G67930	NA	NA		Cluster_68765	668.290113063	4.94612927785	Cluster_155231	668.290604163	5.12474702794
NA	NA		4	5.30802840074643	AT1G03920..AT1G08730	NA	NA		Cluster_68765	668.290113063	4.94612927785	Cluster_155231	668.290604163	5.12474702794
32	5.70133511446769	AT1G44020..AT1G45080	45	7.50897028175207	AT1G43750..AT1G45080	NA	NA		Cluster_68766	668.290038573	5.47471395869	Cluster_155227	668.290918367	5.49910504341
87	6.03983296622939	AT2G16540..AT2G21250	117	5.88717810582777	AT2G16540..AT2G18690	NA	NA		Cluster_68766	668.290038573	5.47471395869	Cluster_155227	668.290918367	5.49910504341
236	6.21389632011796	AT5G46250..AT5G50530	297	5.31811742442693	AT5G45510..AT5G50140	NA	NA		Cluster_68766	668.290038573	5.47471395869	Cluster_155227	668.290918367	5.49910504341
NA	NA		NA	NA		152	5.49452776461121	AT2G38530..AT2G39180	Cluster_68766	668.290038573	5.47471395869	Cluster_155227	668.290918367	5.49910504341
NA	NA		NA	NA		264	5.55765741516807	AT5G26580..AT5G27270	Cluster_68766	668.290038573	5.47471395869	Cluster_155227	668.290918367	5.49910504341
NA	NA		NA	NA		239	5.41179932809305	AT4G13256..AT4G16892	Cluster_68766	668.290038573	5.47471395869	Cluster_155227	668.290918367	5.49910504341
NA	NA		162	9.04744381024354	AT3G15510..AT3G22231	NA	NA		Cluster_68767	668.290030387	5.10009619638	Cluster_155231	668.290604163	5.12474702794
NA	NA		4	5.30802840074643	AT1G03920..AT1G08730	NA	NA		Cluster_68767	668.290030387	5.10009619638	Cluster_155231	668.290604163	5.12474702794
NA	NA		59	5.62025382774067	AT1G62370..AT1G67930	NA	NA		Cluster_68767	668.290030387	5.10009619638	Cluster_155231	668.290604163	5.12474702794
152	7.54979615334137	AT4G03800..AT4G05610	NA	NA		NA	NA		Cluster_68768	668.289333586	5.17371020292	Cluster_155231	668.290604163	5.12474702794
6	6.16078635310098	AT1G12070..AT1G13250	NA	NA		NA	NA		Cluster_68768	668.289333586	5.17371020292	Cluster_155231	668.290604163	5.12474702794
185	5.30961486846462	AT4G28540..AT4G28970	NA	NA		NA	NA		Cluster_68768	668.289333586	5.17371020292	Cluster_155231	668.290604163	5.12474702794
149	5.39786538390814	AT3G60164..AT3G60935	NA	NA		NA	NA		Cluster_68768	668.289333586	5.17371020292	Cluster_155231	668.290604163	5.12474702794
237	6.65302268565762	AT5G50700..AT5G53500	NA	NA		NA	NA		Cluster_68768	668.289333586	5.17371020292	Cluster_155231	668.290604163	5.12474702794
74	5.35855357572814	AT2G11420..AT2G12210	NA	NA		NA	NA		Cluster_68768	668.289333586	5.17371020292	Cluster_155231	668.290604163	5.12474702794
196	5.77294464140316	AT5G27280..AT5G28335	NA	NA		NA	NA		Cluster_68768	668.289333586	5.17371020292	Cluster_155231	668.290604163	5.12474702794
239	6.30576127805348	AT5G54520..AT5G62680	NA	NA		NA	NA		Cluster_68768	668.289333586	5.17371020292	Cluster_155231	668.290604163	5.12474702794
12	5.31489099377155	AT1G35110..AT1G37070	NA	NA		NA	NA		Cluster_68768	668.289333586	5.17371020292	Cluster_155231	668.290604163	5.12474702794
142	5.56631931728908	AT3G42047..AT3G43550	NA	NA		NA	NA		Cluster_68768	668.289333586	5.17371020292	Cluster_155231	668.290604163	5.12474702794
194	6.67989485896723	AT5G15540..AT5G25160	NA	NA		NA	NA		Cluster_68768	668.289333586	5.17371020292	Cluster_155231	668.290604163	5.12474702794
NA	NA		162	9.04744381024354	AT3G15510..AT3G22231	NA	NA		Cluster_68768	668.289333586	5.17371020292	Cluster_155231	668.290604163	5.12474702794
NA	NA		4	5.30802840074643	AT1G03920..AT1G08730	NA	NA		Cluster_68768	668.289333586	5.17371020292	Cluster_155231	668.290604163	5.12474702794
NA	NA		59	5.62025382774067	AT1G62370..AT1G67930	NA	NA		Cluster_68768	668.289333586	5.17371020292	Cluster_155231	668.290604163	5.12474702794
NA	NA		162	6.82291921487833	AT3G15510..AT3G22231	NA	NA		Cluster_68769	668.289996183	5.2574061381	Cluster_155230	668.290547147	4.97066399575
NA	NA		179	5.78460877057269	AT3G42047..AT3G43550	NA	NA		Cluster_68769	668.289996183	5.2574061381	Cluster_155230	668.290547147	4.97066399575
NA	NA		195	5.40431733821822	AT4G03800..AT4G05595	NA	NA		Cluster_68769	668.289996183	5.2574061381	Cluster_155230	668.290547147	4.97066399575
NA	NA		163	5.47191438646262	AT3G22237..AT3G26525	NA	NA		Cluster_68769	668.289996183	5.2574061381	Cluster_155230	668.290547147	4.97066399575
NA	NA		NA	NA		244	6.55255370910945	AT4G21363..AT4G23496	Cluster_68769	668.289996183	5.2574061381	Cluster_155230	668.290547147	4.97066399575
NA	NA		NA	NA		56	6.9240598398649	AT1G62975..AT1G66540	Cluster_68769	668.289996183	5.2574061381	Cluster_155230	668.290547147	4.97066399575
NA	NA		NA	NA		254	6.20358408303674	AT4G35280..AT4G37070	Cluster_68769	668.289996183	5.2574061381	Cluster_155230	668.290547147	4.97066399575
NA	NA		NA	NA		165	5.6500487968956	AT3G01085..AT3G03852	Cluster_68769	668.289996183	5.2574061381	Cluster_155230	668.290547147	4.97066399575
NA	NA		NA	NA		238	5.83601652043057	AT4G10500..AT4G13255	Cluster_68769	668.289996183	5.2574061381	Cluster_155230	668.290547147	4.97066399575
194	6.52139019882441	AT5G15540..AT5G25160	NA	NA		263	7.29576031172916	AT5G17550..AT5G26620	Cluster_68770	668.435642416	7.46458465815	Cluster_155244	668.437015313	7.68895608496
NA	NA		249	6.77874790052074	AT4G37800..AT4G40090	NA	NA		Cluster_68770	668.435642416	7.46458465815	Cluster_155244	668.437015313	7.68895608496
NA	NA		22	5.57039292939996	AT1G35100..AT1G37000	NA	NA		Cluster_68770	668.435642416	7.46458465815	Cluster_155244	668.437015313	7.68895608496
NA	NA		17	5.43080288646934	AT1G31983..AT1G33850	NA	NA		Cluster_68770	668.435642416	7.46458465815	Cluster_155244	668.437015313	7.68895608496
NA	NA		227	6.66884573450463	AT4G09820..AT4G16892	NA	NA		Cluster_68770	668.435642416	7.46458465815	Cluster_155244	668.437015313	7.68895608496
NA	NA		297	5.6299839563594	AT5G45510..AT5G50140	NA	NA		Cluster_68770	668.435642416	7.46458465815	Cluster_155244	668.437015313	7.68895608496
NA	NA		164	5.33015952409758	AT3G26530..AT3G30665	175	5.55694963312982	AT3G28310..AT3G30665	Cluster_68770	668.435642416	7.46458465815	Cluster_155244	668.437015313	7.68895608496
NA	NA		NA	NA		249	6.11902239650952	AT4G28980..AT4G29690	Cluster_68770	668.435642416	7.46458465815	Cluster_155244	668.437015313	7.68895608496
NA	NA		NA	NA		242	6.60723018600025	AT4G19320..AT4G20520	Cluster_68770	668.435642416	7.46458465815	Cluster_155244	668.437015313	7.68895608496
NA	NA		NA	NA		8	6.7603837319164	AT1G12070..AT1G16540	Cluster_68770	668.435642416	7.46458465815	Cluster_155244	668.437015313	7.68895608496
NA	NA		NA	NA		258	6.2988621895229	AT5G02840..AT5G06120	Cluster_68770	668.435642416	7.46458465815	Cluster_155244	668.437015313	7.68895608496
NA	NA		NA	NA		299	5.33047057966713	AT5G43516..AT5G44220	Cluster_68770	668.435642416	7.46458465815	Cluster_155244	668.437015313	7.68895608496
NA	NA		NA	NA		63	5.52435103001879	AT1G70380..AT1G73500	Cluster_68770	668.435642416	7.46458465815	Cluster_155244	668.437015313	7.68895608496
NA	NA		NA	NA		80	5.37179618744051	AT2G02835..AT2G05050	Cluster_68770	668.435642416	7.46458465815	Cluster_155244	668.437015313	7.68895608496
NA	NA		NA	NA		259	5.67767013958301	AT5G06150..AT5G14800	Cluster_68770	668.435642416	7.46458465815	Cluster_155244	668.437015313	7.68895608496
193	5.3237845317889	AT5G06180..AT5G15530	NA	NA		259	5.54946779330402	AT5G06150..AT5G14800	Cluster_68772	668.617854426	14.8684410949	Cluster_155249	668.61883434	14.9591941999
NA	NA		NA	NA		143	6.89940184080228	AT2G33980..AT2G34670	Cluster_68772	668.617854426	14.8684410949	Cluster_155249	668.61883434	14.9591941999
NA	NA		NA	NA		173	5.44473859615004	AT3G22237..AT3G24870	Cluster_68772	668.617854426	14.8684410949	Cluster_155249	668.61883434	14.9591941999
148	5.91321461934658	AT3G55250..AT3G60160	NA	NA		NA	NA		Cluster_68773	668.6170145	14.9403182502	Cluster_155249	668.61883434	14.9591941999
NA	NA		NA	NA		143	6.89940184080228	AT2G33980..AT2G34670	Cluster_68773	668.6170145	14.9403182502	Cluster_155249	668.61883434	14.9591941999
NA	NA		NA	NA		173	5.44473859615004	AT3G22237..AT3G24870	Cluster_68773	668.6170145	14.9403182502	Cluster_155249	668.61883434	14.9591941999
NA	NA		NA	NA		259	5.54946779330402	AT5G06150..AT5G14800	Cluster_68773	668.6170145	14.9403182502	Cluster_155249	668.61883434	14.9591941999
55	6.81213853020736	AT2G02835..AT2G04160	NA	NA		NA	NA		Cluster_68774	668.614592729	15.9706557338	Cluster_155252	668.618498604	15.6805618418
116	8.43635281726882	AT2G46685..AT2G47810	NA	NA		NA	NA		Cluster_68774	668.614592729	15.9706557338	Cluster_155252	668.618498604	15.6805618418
75	5.58757460271031	AT2G12250..AT2G12640	NA	NA		NA	NA		Cluster_68774	668.614592729	15.9706557338	Cluster_155252	668.618498604	15.6805618418
36	5.5421703668122	AT1G50970..AT1G52940	NA	NA		NA	NA		Cluster_68774	668.614592729	15.9706557338	Cluster_155252	668.618498604	15.6805618418
115	5.35727468912734	AT2G45680..AT2G46680	NA	NA		NA	NA		Cluster_68774	668.614592729	15.9706557338	Cluster_155252	668.618498604	15.6805618418
57	5.41851558578481	AT2G05240..AT2G06310	NA	NA		NA	NA		Cluster_68774	668.614592729	15.9706557338	Cluster_155252	668.618498604	15.6805618418
7	6.14255268238604	AT1G13260..AT1G17980	NA	NA		NA	NA		Cluster_68774	668.614592729	15.9706557338	Cluster_155252	668.618498604	15.6805618418
121	5.75987594070539	AT3G09330..AT3G13120	NA	NA		NA	NA		Cluster_68774	668.614592729	15.9706557338	Cluster_155252	668.618498604	15.6805618418
87	5.89510447890629	AT2G16540..AT2G21250	NA	NA		NA	NA		Cluster_68774	668.614592729	15.9706557338	Cluster_155252	668.618498604	15.6805618418
196	5.41121449473433	AT5G27280..AT5G28335	NA	NA		NA	NA		Cluster_68774	668.614592729	15.9706557338	Cluster_155252	668.618498604	15.6805618418
93	5.37903061092221	AT2G24920..AT2G28110	NA	NA		NA	NA		Cluster_68774	668.614592729	15.9706557338	Cluster_155252	668.618498604	15.6805618418
148	5.52645567443806	AT3G55250..AT3G60160	NA	NA		NA	NA		Cluster_68774	668.614592729	15.9706557338	Cluster_155252	668.618498604	15.6805618418
123	5.47228739587561	AT3G13420..AT3G22231	NA	NA		NA	NA		Cluster_68774	668.614592729	15.9706557338	Cluster_155252	668.618498604	15.6805618418
194	17.2666868223078	AT5G15540..AT5G25160	257	14.8724237730608	AT5G20080..AT5G27270	NA	NA		Cluster_68786	668.995334294	4.0969488535	Cluster_155266	668.995947734	4.25492364723
87	5.61576715140461	AT2G16540..AT2G21250	NA	NA		NA	NA		Cluster_68786	668.995334294	4.0969488535	Cluster_155266	668.995947734	4.25492364723
NA	NA		NA	NA		204	10.9540751896123	AT4G00005..AT4G03770	Cluster_68786	668.995334294	4.0969488535	Cluster_155266	668.995947734	4.25492364723
238	6.4200315965655	AT5G53510..AT5G54510	NA	NA		NA	NA		Cluster_68788	669.095873603	6.716613682	Cluster_155274	669.089439486	6.7053665514
93	7.005342865428	AT2G24920..AT2G28110	NA	NA		NA	NA		Cluster_68788	669.095873603	6.716613682	Cluster_155274	669.089439486	6.7053665514
225	5.45597652690232	AT5G35200..AT5G35550	NA	NA		NA	NA		Cluster_68788	669.095873603	6.716613682	Cluster_155274	669.089439486	6.7053665514
152	6.67713728972962	AT4G03800..AT4G05610	NA	NA		NA	NA		Cluster_68788	669.095873603	6.716613682	Cluster_155274	669.089439486	6.7053665514
189	6.29988855068346	AT4G32290..AT4G35260	NA	NA		NA	NA		Cluster_68788	669.095873603	6.716613682	Cluster_155274	669.089439486	6.7053665514
144	5.46557536272397	AT3G44550..AT3G45340	NA	NA		NA	NA		Cluster_68788	669.095873603	6.716613682	Cluster_155274	669.089439486	6.7053665514
8	6.43925161929797	AT1G18060..AT1G23910	NA	NA		NA	NA		Cluster_68788	669.095873603	6.716613682	Cluster_155274	669.089439486	6.7053665514
145	5.62995559142551	AT3G45350..AT3G47250	NA	NA		NA	NA		Cluster_68788	669.095873603	6.716613682	Cluster_155274	669.089439486	6.7053665514
241	5.38992377649858	AT5G65800..AT5G67630	NA	NA		NA	NA		Cluster_68788	669.095873603	6.716613682	Cluster_155274	669.089439486	6.7053665514
43	6.46135419692785	AT1G61390..AT1G67330	NA	NA		NA	NA		Cluster_68788	669.095873603	6.716613682	Cluster_155274	669.089439486	6.7053665514
35	5.43476401511101	AT1G47770..AT1G50960	NA	NA		NA	NA		Cluster_68788	669.095873603	6.716613682	Cluster_155274	669.089439486	6.7053665514
236	5.38962257157048	AT5G46250..AT5G50530	NA	NA		NA	NA		Cluster_68788	669.095873603	6.716613682	Cluster_155274	669.089439486	6.7053665514
NA	NA		251	9.18846067773002	AT5G06180..AT5G13170	NA	NA		Cluster_68788	669.095873603	6.716613682	Cluster_155274	669.089439486	6.7053665514
NA	NA		NA	NA		296	5.40997139679242	AT5G36870..AT5G37790	Cluster_68788	669.095873603	6.716613682	Cluster_155274	669.089439486	6.7053665514
NA	NA		251	9.18846067773002	AT5G06180..AT5G13170	NA	NA		Cluster_68789	669.091759078	6.76915724273	Cluster_155274	669.089439486	6.7053665514
NA	NA		NA	NA		296	5.40997139679242	AT5G36870..AT5G37790	Cluster_68789	669.091759078	6.76915724273	Cluster_155274	669.089439486	6.7053665514
151	7.32955417818062	AT4G00005..AT4G03795	NA	NA		204	21.4188060699924	AT4G00005..AT4G03770	Cluster_68792	669.128600891	0.893170185161	Cluster_155288	669.129078944	0.95402396855
NA	NA		NA	NA		204	21.4188060699924	AT4G00005..AT4G03770	Cluster_68792	669.128600891	0.893170185161	Cluster_155288	669.129078944	0.95402396855
NA	NA		NA	NA		251	5.61186811944178	AT4G30200..AT4G32140	Cluster_68792	669.128600891	0.893170185161	Cluster_155288	669.129078944	0.95402396855
NA	NA		NA	NA		297	5.65927390499761	AT5G37795..AT5G39160	Cluster_68792	669.128600891	0.893170185161	Cluster_155288	669.129078944	0.95402396855
NA	NA		4	6.41671278703139	AT1G03920..AT1G08730	NA	NA		Cluster_68806	669.216265762	8.34833308324	Cluster_155307	669.217325466	8.40113499437
151	7.30984764758715	AT4G00005..AT4G03795	NA	NA		NA	NA		Cluster_68807	669.234116105	7.81425307601	Cluster_155303	669.235967679	7.9362714533
12	5.33973799628278	AT1G35110..AT1G37070	NA	NA		NA	NA		Cluster_68807	669.234116105	7.81425307601	Cluster_155303	669.235967679	7.9362714533
194	7.43499493812697	AT5G15540..AT5G25160	257	6.26731166498361	AT5G20080..AT5G27270	NA	NA		Cluster_68807	669.234116105	7.81425307601	Cluster_155303	669.235967679	7.9362714533
NA	NA		166	5.32794343278657	AT3G31906..AT3G31960	NA	NA		Cluster_68807	669.234116105	7.81425307601	Cluster_155303	669.235967679	7.9362714533
NA	NA		163	5.949219317583	AT3G22237..AT3G26525	NA	NA		Cluster_68807	669.234116105	7.81425307601	Cluster_155303	669.235967679	7.9362714533
NA	NA		NA	NA		115	6.83035720357391	AT2G16540..AT2G16950	Cluster_68807	669.234116105	7.81425307601	Cluster_155303	669.235967679	7.9362714533
NA	NA		NA	NA		56	6.49532033022622	AT1G62975..AT1G66540	Cluster_68807	669.234116105	7.81425307601	Cluster_155303	669.235967679	7.9362714533
NA	NA		NA	NA		245	5.89647791355309	AT4G23500..AT4G27180	Cluster_68807	669.234116105	7.81425307601	Cluster_155303	669.235967679	7.9362714533
NA	NA		NA	NA		81	5.42461504418073	AT2G05060..AT2G06430	Cluster_68807	669.234116105	7.81425307601	Cluster_155303	669.235967679	7.9362714533
151	8.08568975787419	AT4G00005..AT4G03795	NA	NA		NA	NA		Cluster_68808	669.234115757	7.86221925177	Cluster_155303	669.235967679	7.9362714533
8	5.55161886493008	AT1G18060..AT1G23910	NA	NA		NA	NA		Cluster_68808	669.234115757	7.86221925177	Cluster_155303	669.235967679	7.9362714533
194	7.06915675085213	AT5G15540..AT5G25160	257	6.26731166498361	AT5G20080..AT5G27270	NA	NA		Cluster_68808	669.234115757	7.86221925177	Cluster_155303	669.235967679	7.9362714533
NA	NA		166	5.32794343278657	AT3G31906..AT3G31960	NA	NA		Cluster_68808	669.234115757	7.86221925177	Cluster_155303	669.235967679	7.9362714533
NA	NA		163	5.949219317583	AT3G22237..AT3G26525	NA	NA		Cluster_68808	669.234115757	7.86221925177	Cluster_155303	669.235967679	7.9362714533
NA	NA		NA	NA		115	6.83035720357391	AT2G16540..AT2G16950	Cluster_68808	669.234115757	7.86221925177	Cluster_155303	669.235967679	7.9362714533
NA	NA		NA	NA		56	6.49532033022622	AT1G62975..AT1G66540	Cluster_68808	669.234115757	7.86221925177	Cluster_155303	669.235967679	7.9362714533
NA	NA		NA	NA		245	5.89647791355309	AT4G23500..AT4G27180	Cluster_68808	669.234115757	7.86221925177	Cluster_155303	669.235967679	7.9362714533
NA	NA		NA	NA		81	5.42461504418073	AT2G05060..AT2G06430	Cluster_68808	669.234115757	7.86221925177	Cluster_155303	669.235967679	7.9362714533
151	10.8842066566261	AT4G00005..AT4G03795	NA	NA		NA	NA		Cluster_68811	669.233709302	7.68685882249	Cluster_155303	669.235967679	7.9362714533
235	5.47016769929805	AT5G45510..AT5G46240	NA	NA		NA	NA		Cluster_68811	669.233709302	7.68685882249	Cluster_155303	669.235967679	7.9362714533
194	7.16017646519698	AT5G15540..AT5G25160	257	6.26731166498361	AT5G20080..AT5G27270	NA	NA		Cluster_68811	669.233709302	7.68685882249	Cluster_155303	669.235967679	7.9362714533
NA	NA		166	5.32794343278657	AT3G31906..AT3G31960	NA	NA		Cluster_68811	669.233709302	7.68685882249	Cluster_155303	669.235967679	7.9362714533
NA	NA		163	5.949219317583	AT3G22237..AT3G26525	NA	NA		Cluster_68811	669.233709302	7.68685882249	Cluster_155303	669.235967679	7.9362714533
NA	NA		NA	NA		115	6.83035720357391	AT2G16540..AT2G16950	Cluster_68811	669.233709302	7.68685882249	Cluster_155303	669.235967679	7.9362714533
NA	NA		NA	NA		56	6.49532033022622	AT1G62975..AT1G66540	Cluster_68811	669.233709302	7.68685882249	Cluster_155303	669.235967679	7.9362714533
NA	NA		NA	NA		245	5.89647791355309	AT4G23500..AT4G27180	Cluster_68811	669.233709302	7.68685882249	Cluster_155303	669.235967679	7.9362714533
NA	NA		NA	NA		81	5.42461504418073	AT2G05060..AT2G06430	Cluster_68811	669.233709302	7.68685882249	Cluster_155303	669.235967679	7.9362714533
146	10.3480551784296	AT3G47270..AT3G54590	NA	NA		NA	NA		Cluster_68812	669.307870947	7.16647337909	Cluster_155329	669.30949425	7.22468030501
53	7.61824247672867	AT2G01037..AT2G02180	NA	NA		NA	NA		Cluster_68812	669.307870947	7.16647337909	Cluster_155329	669.30949425	7.22468030501
56	8.31517243547812	AT2G04170..AT2G05230	NA	NA		NA	NA		Cluster_68812	669.307870947	7.16647337909	Cluster_155329	669.30949425	7.22468030501
205	5.51407651836069	AT5G30584..AT5G32122	NA	NA		NA	NA		Cluster_68812	669.307870947	7.16647337909	Cluster_155329	669.30949425	7.22468030501
174	7.50439797691987	AT4G08113..AT4G08876	NA	NA		NA	NA		Cluster_68812	669.307870947	7.16647337909	Cluster_155329	669.30949425	7.22468030501
237	7.03922927903095	AT5G50700..AT5G53500	NA	NA		NA	NA		Cluster_68812	669.307870947	7.16647337909	Cluster_155329	669.30949425	7.22468030501
232	5.85886748942458	AT5G38005..AT5G39160	294	6.4872635268241	AT5G38005..AT5G39160	NA	NA		Cluster_68812	669.307870947	7.16647337909	Cluster_155329	669.30949425	7.22468030501
151	8.22528521791798	AT4G00005..AT4G03795	193	5.80811030411448	AT4G00005..AT4G00960	NA	NA		Cluster_68812	669.307870947	7.16647337909	Cluster_155329	669.30949425	7.22468030501
179	6.74498161055512	AT4G13256..AT4G16890	227	6.62259264081883	AT4G09820..AT4G16892	NA	NA		Cluster_68812	669.307870947	7.16647337909	Cluster_155329	669.30949425	7.22468030501
125	6.34403541895551	AT3G24385..AT3G28300	NA	NA		NA	NA		Cluster_68812	669.307870947	7.16647337909	Cluster_155329	669.30949425	7.22468030501
7	5.78934948635862	AT1G13260..AT1G17980	7	5.74391832914133	AT1G15170..AT1G17980	NA	NA		Cluster_68812	669.307870947	7.16647337909	Cluster_155329	669.30949425	7.22468030501
233	5.58937508548476	AT5G39185..AT5G42590	NA	NA		NA	NA		Cluster_68812	669.307870947	7.16647337909	Cluster_155329	669.30949425	7.22468030501
118	5.37355590038568	AT3G01015..AT3G05420	NA	NA		NA	NA		Cluster_68812	669.307870947	7.16647337909	Cluster_155329	669.30949425	7.22468030501
192	5.41584530101353	AT5G01010..AT5G06120	250	7.48126136168947	AT5G01010..AT5G06120	NA	NA		Cluster_68812	669.307870947	7.16647337909	Cluster_155329	669.30949425	7.22468030501
8	5.33551222307421	AT1G18060..AT1G23910	NA	NA		NA	NA		Cluster_68812	669.307870947	7.16647337909	Cluster_155329	669.30949425	7.22468030501
193	5.58388101444257	AT5G06180..AT5G15530	252	8.55935668904562	AT5G13180..AT5G15530	NA	NA		Cluster_68812	669.307870947	7.16647337909	Cluster_155329	669.30949425	7.22468030501
193	5.58388101444257	AT5G06180..AT5G15530	251	5.73468306614999	AT5G06180..AT5G13170	NA	NA		Cluster_68812	669.307870947	7.16647337909	Cluster_155329	669.30949425	7.22468030501
123	5.55633920788562	AT3G13420..AT3G22231	NA	NA		NA	NA		Cluster_68812	669.307870947	7.16647337909	Cluster_155329	669.30949425	7.22468030501
NA	NA		121	10.2005475575637	AT2G22250..AT2G22750	NA	NA		Cluster_68812	669.307870947	7.16647337909	Cluster_155329	669.30949425	7.22468030501
NA	NA		258	9.60421514986657	AT5G27300..AT5G28235	NA	NA		Cluster_68812	669.307870947	7.16647337909	Cluster_155329	669.30949425	7.22468030501
NA	NA		137	6.40433807666358	AT2G30780..AT2G31080	NA	NA		Cluster_68812	669.307870947	7.16647337909	Cluster_155329	669.30949425	7.22468030501
NA	NA		131	7.77807119765552	AT2G28315..AT2G28630	NA	NA		Cluster_68812	669.307870947	7.16647337909	Cluster_155329	669.30949425	7.22468030501
NA	NA		169	6.95473064572213	AT3G32060..AT3G32280	NA	NA		Cluster_68812	669.307870947	7.16647337909	Cluster_155329	669.30949425	7.22468030501
NA	NA		126	6.82395843637276	AT2G24580..AT2G24915	NA	NA		Cluster_68812	669.307870947	7.16647337909	Cluster_155329	669.30949425	7.22468030501
NA	NA		125	7.36257105901348	AT2G23800..AT2G24570	NA	NA		Cluster_68812	669.307870947	7.16647337909	Cluster_155329	669.30949425	7.22468030501
NA	NA		282	6.78000828266395	AT5G33251..AT5G33384	NA	NA		Cluster_68812	669.307870947	7.16647337909	Cluster_155329	669.30949425	7.22468030501
NA	NA		22	8.09879370266198	AT1G35100..AT1G37000	NA	NA		Cluster_68812	669.307870947	7.16647337909	Cluster_155329	669.30949425	7.22468030501
NA	NA		117	7.81147230221095	AT2G16540..AT2G18690	NA	NA		Cluster_68812	669.307870947	7.16647337909	Cluster_155329	669.30949425	7.22468030501
NA	NA		118	6.61768946285448	AT2G18700..AT2G19803	NA	NA		Cluster_68812	669.307870947	7.16647337909	Cluster_155329	669.30949425	7.22468030501
NA	NA		254	9.98471408604289	AT5G15700..AT5G17540	NA	NA		Cluster_68812	669.307870947	7.16647337909	Cluster_155329	669.30949425	7.22468030501
NA	NA		293	7.2486124177813	AT5G36840..AT5G38000	NA	NA		Cluster_68812	669.307870947	7.16647337909	Cluster_155329	669.30949425	7.22468030501
NA	NA		127	7.67032407107927	AT2G24930..AT2G27770	NA	NA		Cluster_68812	669.307870947	7.16647337909	Cluster_155329	669.30949425	7.22468030501
NA	NA		120	6.33908623735469	AT2G20230..AT2G22230	NA	NA		Cluster_68812	669.307870947	7.16647337909	Cluster_155329	669.30949425	7.22468030501
NA	NA		256	7.37551527950303	AT5G17890..AT5G20060	NA	NA		Cluster_68812	669.307870947	7.16647337909	Cluster_155329	669.30949425	7.22468030501
NA	NA		46	5.42159986814233	AT1G45090..AT1G45227	NA	NA		Cluster_68812	669.307870947	7.16647337909	Cluster_155329	669.30949425	7.22468030501
NA	NA		228	7.36952370925102	AT4G16900..AT4G19260	NA	NA		Cluster_68812	669.307870947	7.16647337909	Cluster_155329	669.30949425	7.22468030501
NA	NA		134	5.95239581890796	AT2G28890..AT2G30340	NA	NA		Cluster_68812	669.307870947	7.16647337909	Cluster_155329	669.30949425	7.22468030501
NA	NA		247	5.33847369981485	AT4G37110..AT4G37760	NA	NA		Cluster_68812	669.307870947	7.16647337909	Cluster_155329	669.30949425	7.22468030501
NA	NA		292	6.27058010532477	AT5G35200..AT5G36340	NA	NA		Cluster_68812	669.307870947	7.16647337909	Cluster_155329	669.30949425	7.22468030501
NA	NA		19	5.72274017209973	AT1G33950..AT1G34520	NA	NA		Cluster_68812	669.307870947	7.16647337909	Cluster_155329	669.30949425	7.22468030501
NA	NA		260	5.6814909863382	AT5G28390..AT5G28845	NA	NA		Cluster_68812	669.307870947	7.16647337909	Cluster_155329	669.30949425	7.22468030501
NA	NA		303	6.67366266914432	AT5G62690..AT5G67630	NA	NA		Cluster_68812	669.307870947	7.16647337909	Cluster_155329	669.30949425	7.22468030501
NA	NA		139	5.74998417491512	AT2G31550..AT2G34600	NA	NA		Cluster_68812	669.307870947	7.16647337909	Cluster_155329	669.30949425	7.22468030501
NA	NA		179	6.03187224884184	AT3G42047..AT3G43550	NA	NA		Cluster_68812	669.307870947	7.16647337909	Cluster_155329	669.30949425	7.22468030501
NA	NA		17	5.77503141524695	AT1G31983..AT1G33850	NA	NA		Cluster_68812	669.307870947	7.16647337909	Cluster_155329	669.30949425	7.22468030501
NA	NA		229	5.35618508551484	AT4G19330..AT4G20520	NA	NA		Cluster_68812	669.307870947	7.16647337909	Cluster_155329	669.30949425	7.22468030501
NA	NA		257	8.01887746171043	AT5G20080..AT5G27270	NA	NA		Cluster_68812	669.307870947	7.16647337909	Cluster_155329	669.30949425	7.22468030501
NA	NA		297	5.45742198834934	AT5G45510..AT5G50140	NA	NA		Cluster_68812	669.307870947	7.16647337909	Cluster_155329	669.30949425	7.22468030501
NA	NA		NA	NA		254	5.50493083967622	AT4G35280..AT4G37070	Cluster_68812	669.307870947	7.16647337909	Cluster_155329	669.30949425	7.22468030501
195	8.54060536495263	AT5G25170..AT5G27270	NA	NA		NA	NA		Cluster_68816	669.367584169	10.5112791509	Cluster_155346	669.368368341	10.2922447649
37	8.05778243829354	AT1G52950..AT1G53880	NA	NA		NA	NA		Cluster_68816	669.367584169	10.5112791509	Cluster_155346	669.368368341	10.2922447649
90	7.0520301509485	AT2G22240..AT2G23290	121	5.78642557935765	AT2G22250..AT2G22750	NA	NA		Cluster_68816	669.367584169	10.5112791509	Cluster_155346	669.368368341	10.2922447649
30	5.41048558217403	AT1G43230..AT1G43745	NA	NA		NA	NA		Cluster_68816	669.367584169	10.5112791509	Cluster_155346	669.368368341	10.2922447649
189	6.14434747746404	AT4G32290..AT4G35260	242	5.428205303022	AT4G32540..AT4G34710	NA	NA		Cluster_68816	669.367584169	10.5112791509	Cluster_155346	669.368368341	10.2922447649
46	5.45985517216949	AT1G68800..AT1G70370	NA	NA		NA	NA		Cluster_68816	669.367584169	10.5112791509	Cluster_155346	669.368368341	10.2922447649
120	5.41932023693036	AT3G06490..AT3G09280	NA	NA		NA	NA		Cluster_68816	669.367584169	10.5112791509	Cluster_155346	669.368368341	10.2922447649
239	6.26419380500523	AT5G54520..AT5G62680	NA	NA		311	6.61156795728139	AT5G57126..AT5G62680	Cluster_68816	669.367584169	10.5112791509	Cluster_155346	669.368368341	10.2922447649
234	5.6850851952633	AT5G42600..AT5G45500	296	5.47035427184989	AT5G41315..AT5G45500	NA	NA		Cluster_68816	669.367584169	10.5112791509	Cluster_155346	669.368368341	10.2922447649
125	5.36955720706951	AT3G24385..AT3G28300	NA	NA		NA	NA		Cluster_68816	669.367584169	10.5112791509	Cluster_155346	669.368368341	10.2922447649
151	5.58929444945862	AT4G00005..AT4G03795	NA	NA		NA	NA		Cluster_68816	669.367584169	10.5112791509	Cluster_155346	669.368368341	10.2922447649
43	5.43427009185485	AT1G61390..AT1G67330	NA	NA		NA	NA		Cluster_68816	669.367584169	10.5112791509	Cluster_155346	669.368368341	10.2922447649
194	5.76391940661233	AT5G15540..AT5G25160	254	6.07388143802422	AT5G15700..AT5G17540	NA	NA		Cluster_68816	669.367584169	10.5112791509	Cluster_155346	669.368368341	10.2922447649
NA	NA		82	5.48171635298224	AT2G04170..AT2G05450	NA	NA		Cluster_68816	669.367584169	10.5112791509	Cluster_155346	669.368368341	10.2922447649
NA	NA		120	5.37369162145432	AT2G20230..AT2G22230	NA	NA		Cluster_68816	669.367584169	10.5112791509	Cluster_155346	669.368368341	10.2922447649
NA	NA		22	5.48265689814813	AT1G35100..AT1G37000	NA	NA		Cluster_68816	669.367584169	10.5112791509	Cluster_155346	669.368368341	10.2922447649
NA	NA		303	5.41586057078556	AT5G62690..AT5G67630	NA	NA		Cluster_68816	669.367584169	10.5112791509	Cluster_155346	669.368368341	10.2922447649
NA	NA		NA	NA		237	6.77023844719552	AT4G09370..AT4G10490	Cluster_68816	669.367584169	10.5112791509	Cluster_155346	669.368368341	10.2922447649
NA	NA		NA	NA		3	5.44439262921697	AT1G01100..AT1G03010	Cluster_68816	669.367584169	10.5112791509	Cluster_155346	669.368368341	10.2922447649
NA	NA		NA	NA		12	6.00296640307304	AT1G21835..AT1G24822	Cluster_68816	669.367584169	10.5112791509	Cluster_155346	669.368368341	10.2922447649
NA	NA		NA	NA		254	5.52089797196336	AT4G35280..AT4G37070	Cluster_68816	669.367584169	10.5112791509	Cluster_155346	669.368368341	10.2922447649
NA	NA		NA	NA		238	5.51540059597441	AT4G10500..AT4G13255	Cluster_68816	669.367584169	10.5112791509	Cluster_155346	669.368368341	10.2922447649
NA	NA		NA	NA		175	5.33122088178479	AT3G28310..AT3G30665	Cluster_68816	669.367584169	10.5112791509	Cluster_155346	669.368368341	10.2922447649
128	5.86533101066105	AT3G30200..AT3G30665	NA	NA		NA	NA		Cluster_68819	669.416269409	14.4918573763	Cluster_155348	669.418164294	14.5441573873
116	7.09657664777335	AT2G46685..AT2G47810	NA	NA		NA	NA		Cluster_68819	669.416269409	14.4918573763	Cluster_155348	669.418164294	14.5441573873
148	6.0061714903589	AT3G55250..AT3G60160	NA	NA		NA	NA		Cluster_68819	669.416269409	14.4918573763	Cluster_155348	669.418164294	14.5441573873
4	5.56094986746247	AT1G03910..AT1G08735	NA	NA		NA	NA		Cluster_68819	669.416269409	14.4918573763	Cluster_155348	669.418164294	14.5441573873
12	5.32093264856802	AT1G35110..AT1G37070	NA	NA		NA	NA		Cluster_68819	669.416269409	14.4918573763	Cluster_155348	669.418164294	14.5441573873
196	5.36875930639236	AT5G27280..AT5G28335	NA	NA		NA	NA		Cluster_68819	669.416269409	14.4918573763	Cluster_155348	669.418164294	14.5441573873
7	5.50836829474915	AT1G13260..AT1G17980	NA	NA		NA	NA		Cluster_68819	669.416269409	14.4918573763	Cluster_155348	669.418164294	14.5441573873
234	5.46634908835847	AT5G42600..AT5G45500	NA	NA		NA	NA		Cluster_68819	669.416269409	14.4918573763	Cluster_155348	669.418164294	14.5441573873
NA	NA		232	5.31213981364728	AT4G25450..AT4G27180	NA	NA		Cluster_68819	669.416269409	14.4918573763	Cluster_155348	669.418164294	14.5441573873
NA	NA		15	5.61888341867145	AT1G25209..AT1G28135	NA	NA		Cluster_68819	669.416269409	14.4918573763	Cluster_155348	669.418164294	14.5441573873
NA	NA		NA	NA		248	8.26243265280813	AT4G27960..AT4G28960	Cluster_68819	669.416269409	14.4918573763	Cluster_155348	669.418164294	14.5441573873
NA	NA		NA	NA		242	7.08946751617635	AT4G19320..AT4G20520	Cluster_68819	669.416269409	14.4918573763	Cluster_155348	669.418164294	14.5441573873
NA	NA		NA	NA		196	6.1442415388394	AT3G46370..AT3G48740	Cluster_68819	669.416269409	14.4918573763	Cluster_155348	669.418164294	14.5441573873
NA	NA		NA	NA		259	5.86238223309835	AT5G06150..AT5G14800	Cluster_68819	669.416269409	14.4918573763	Cluster_155348	669.418164294	14.5441573873
NA	NA		232	5.31213981364728	AT4G25450..AT4G27180	NA	NA		Cluster_68820	669.415881159	14.5827360437	Cluster_155348	669.418164294	14.5441573873
NA	NA		15	5.61888341867145	AT1G25209..AT1G28135	NA	NA		Cluster_68820	669.415881159	14.5827360437	Cluster_155348	669.418164294	14.5441573873
NA	NA		NA	NA		248	8.26243265280813	AT4G27960..AT4G28960	Cluster_68820	669.415881159	14.5827360437	Cluster_155348	669.418164294	14.5441573873
NA	NA		NA	NA		242	7.08946751617635	AT4G19320..AT4G20520	Cluster_68820	669.415881159	14.5827360437	Cluster_155348	669.418164294	14.5441573873
NA	NA		NA	NA		196	6.1442415388394	AT3G46370..AT3G48740	Cluster_68820	669.415881159	14.5827360437	Cluster_155348	669.418164294	14.5441573873
NA	NA		NA	NA		259	5.86238223309835	AT5G06150..AT5G14800	Cluster_68820	669.415881159	14.5827360437	Cluster_155348	669.418164294	14.5441573873
146	5.64492108684043	AT3G47270..AT3G54590	NA	NA		196	6.1442415388394	AT3G46370..AT3G48740	Cluster_68821	669.415673665	14.6638298986	Cluster_155348	669.418164294	14.5441573873
NA	NA		232	5.31213981364728	AT4G25450..AT4G27180	NA	NA		Cluster_68821	669.415673665	14.6638298986	Cluster_155348	669.418164294	14.5441573873
NA	NA		15	5.61888341867145	AT1G25209..AT1G28135	NA	NA		Cluster_68821	669.415673665	14.6638298986	Cluster_155348	669.418164294	14.5441573873
NA	NA		NA	NA		248	8.26243265280813	AT4G27960..AT4G28960	Cluster_68821	669.415673665	14.6638298986	Cluster_155348	669.418164294	14.5441573873
NA	NA		NA	NA		242	7.08946751617635	AT4G19320..AT4G20520	Cluster_68821	669.415673665	14.6638298986	Cluster_155348	669.418164294	14.5441573873
NA	NA		NA	NA		259	5.86238223309835	AT5G06150..AT5G14800	Cluster_68821	669.415673665	14.6638298986	Cluster_155348	669.418164294	14.5441573873
57	5.53321029378352	AT2G05240..AT2G06310	NA	NA		NA	NA		Cluster_68829	669.503134418	14.5737222313	Cluster_155359	669.504459784	14.425545248
123	5.76899902260103	AT3G13420..AT3G22231	161	5.9347071495184	AT3G13480..AT3G15500	NA	NA		Cluster_68829	669.503134418	14.5737222313	Cluster_155359	669.504459784	14.425545248
194	5.38886684026894	AT5G15540..AT5G25160	NA	NA		NA	NA		Cluster_68829	669.503134418	14.5737222313	Cluster_155359	669.504459784	14.425545248
NA	NA		NA	NA		42	5.56353984268518	AT1G44890..AT1G45190	Cluster_68829	669.503134418	14.5737222313	Cluster_155359	669.504459784	14.425545248
NA	NA		NA	NA		253	6.58293095957353	AT4G32300..AT4G35260	Cluster_68829	669.503134418	14.5737222313	Cluster_155359	669.504459784	14.425545248
NA	NA		NA	NA		163	5.8657847489001	AT2G46685..AT2G48150	Cluster_68829	669.503134418	14.5737222313	Cluster_155359	669.504459784	14.425545248
NA	NA		NA	NA		205	6.46202258883074	AT4G03800..AT4G05130	Cluster_68829	669.503134418	14.5737222313	Cluster_155359	669.504459784	14.425545248
NA	NA		NA	NA		256	5.83960865650761	AT4G38220..AT4G40090	Cluster_68829	669.503134418	14.5737222313	Cluster_155359	669.504459784	14.425545248
NA	NA		NA	NA		203	6.11931083530406	AT3G61028..AT3G63530	Cluster_68829	669.503134418	14.5737222313	Cluster_155359	669.504459784	14.425545248
3	5.61381558207336	AT1G01090..AT1G03880	NA	NA		NA	NA		Cluster_68834	669.984765141	0.893267977782	Cluster_155364	669.985040769	0.949524713019
43	6.58748007933009	AT1G61390..AT1G67330	NA	NA		NA	NA		Cluster_68834	669.984765141	0.893267977782	Cluster_155364	669.985040769	0.949524713019
35	5.55370028654518	AT1G47770..AT1G50960	NA	NA		NA	NA		Cluster_68834	669.984765141	0.893267977782	Cluster_155364	669.985040769	0.949524713019
NA	NA		187	5.63742466475134	AT3G54610..AT3G54950	NA	NA		Cluster_68834	669.984765141	0.893267977782	Cluster_155364	669.985040769	0.949524713019
NA	NA		194	5.81486471055651	AT4G00970..AT4G03795	204	8.67113742081792	AT4G00005..AT4G03770	Cluster_68834	669.984765141	0.893267977782	Cluster_155364	669.985040769	0.949524713019
NA	NA		164	5.35146662616744	AT3G26530..AT3G30665	NA	NA		Cluster_68834	669.984765141	0.893267977782	Cluster_155364	669.985040769	0.949524713019
NA	NA		NA	NA		257	5.93964228142163	AT5G01010..AT5G02830	Cluster_68834	669.984765141	0.893267977782	Cluster_155364	669.985040769	0.949524713019
113	5.92464316490446	AT2G41930..AT2G43140	NA	NA		NA	NA		Cluster_68839	670.163533333	6.39264206546	Cluster_155381	670.16562997	6.46122369748
NA	NA		NA	NA		76	7.65038730045246	AT1G78270..AT1G80410	Cluster_68839	670.163533333	6.39264206546	Cluster_155381	670.16562997	6.46122369748
NA	NA		NA	NA		166	6.54805442311677	AT3G03855..AT3G05545	Cluster_68839	670.163533333	6.39264206546	Cluster_155381	670.16562997	6.46122369748
NA	NA		NA	NA		74	6.15816128131324	AT1G77460..AT1G78172	Cluster_68839	670.163533333	6.39264206546	Cluster_155381	670.16562997	6.46122369748
NA	NA		NA	NA		245	6.731922781583	AT4G23500..AT4G27180	Cluster_68839	670.163533333	6.39264206546	Cluster_155381	670.16562997	6.46122369748
NA	NA		NA	NA		163	5.77000381189939	AT2G46685..AT2G48150	Cluster_68839	670.163533333	6.39264206546	Cluster_155381	670.16562997	6.46122369748
NA	NA		NA	NA		14	7.28001526352231	AT1G26558..AT1G34795	Cluster_68839	670.163533333	6.39264206546	Cluster_155381	670.16562997	6.46122369748
NA	NA		NA	NA		16	5.35767611063972	AT1G35110..AT1G36580	Cluster_68839	670.163533333	6.39264206546	Cluster_155381	670.16562997	6.46122369748
NA	NA		NA	NA		172	5.95485117572084	AT3G13430..AT3G22231	Cluster_68839	670.163533333	6.39264206546	Cluster_155381	670.16562997	6.46122369748
NA	NA		53	8.90311609465573	AT1G55140..AT1G56920	NA	NA		Cluster_68843	670.250844999	5.15877902281	Cluster_155399	670.252721147	5.17646252795
NA	NA		54	6.10854280362038	AT1G57340..AT1G57760	NA	NA		Cluster_68843	670.250844999	5.15877902281	Cluster_155399	670.252721147	5.17646252795
NA	NA		66	7.4076006326277	AT1G73680..AT1G75980	NA	NA		Cluster_68843	670.250844999	5.15877902281	Cluster_155399	670.252721147	5.17646252795
NA	NA		55	6.80515143271922	AT1G57765..AT1G58766	NA	NA		Cluster_68843	670.250844999	5.15877902281	Cluster_155399	670.252721147	5.17646252795
NA	NA		156	5.5666049109158	AT3G66652..AT3G07980	NA	NA		Cluster_68843	670.250844999	5.15877902281	Cluster_155399	670.252721147	5.17646252795
NA	NA		294	6.15600490092058	AT5G38005..AT5G39160	NA	NA		Cluster_68843	670.250844999	5.15877902281	Cluster_155399	670.252721147	5.17646252795
NA	NA		58	5.52844904806091	AT1G61390..AT1G62350	NA	NA		Cluster_68843	670.250844999	5.15877902281	Cluster_155399	670.252721147	5.17646252795
NA	NA		65	5.66468173889491	AT1G70380..AT1G73670	NA	NA		Cluster_68843	670.250844999	5.15877902281	Cluster_155399	670.252721147	5.17646252795
236	14.3749997548216	AT5G46250..AT5G50530	NA	NA		NA	NA		Cluster_68844	670.294448613	6.3508452441	Cluster_155406	670.296878115	6.62377311156
196	6.36982849965462	AT5G27280..AT5G28335	NA	NA		NA	NA		Cluster_68844	670.294448613	6.3508452441	Cluster_155406	670.296878115	6.62377311156
194	7.64380351090792	AT5G15540..AT5G25160	NA	NA		NA	NA		Cluster_68844	670.294448613	6.3508452441	Cluster_155406	670.296878115	6.62377311156
43	5.77048284344133	AT1G61390..AT1G67330	NA	NA		NA	NA		Cluster_68844	670.294448613	6.3508452441	Cluster_155406	670.296878115	6.62377311156
NA	NA		6	6.25309234366295	AT1G09620..AT1G15160	NA	NA		Cluster_68844	670.294448613	6.3508452441	Cluster_155406	670.296878115	6.62377311156
NA	NA		227	6.47113191798535	AT4G09820..AT4G16892	237	6.62329008562329	AT4G09370..AT4G10490	Cluster_68844	670.294448613	6.3508452441	Cluster_155406	670.296878115	6.62377311156
NA	NA		227	6.47113191798535	AT4G09820..AT4G16892	238	7.2746834154939	AT4G10500..AT4G13255	Cluster_68844	670.294448613	6.3508452441	Cluster_155406	670.296878115	6.62377311156
NA	NA		NA	NA		254	8.79246687526956	AT4G35280..AT4G37070	Cluster_68844	670.294448613	6.3508452441	Cluster_155406	670.296878115	6.62377311156
NA	NA		NA	NA		198	7.00342971103102	AT3G54610..AT3G56120	Cluster_68844	670.294448613	6.3508452441	Cluster_155406	670.296878115	6.62377311156
NA	NA		NA	NA		58	6.66915853988426	AT1G67340..AT1G68480	Cluster_68844	670.294448613	6.3508452441	Cluster_155406	670.296878115	6.62377311156
NA	NA		NA	NA		199	6.99253304051198	AT3G56130..AT3G60110	Cluster_68844	670.294448613	6.3508452441	Cluster_155406	670.296878115	6.62377311156
NA	NA		NA	NA		14	7.49856236748581	AT1G26558..AT1G34795	Cluster_68844	670.294448613	6.3508452441	Cluster_155406	670.296878115	6.62377311156
NA	NA		NA	NA		193	6.46193781725626	AT3G42253..AT3G43550	Cluster_68844	670.294448613	6.3508452441	Cluster_155406	670.296878115	6.62377311156
NA	NA		NA	NA		205	6.13689324396756	AT4G03800..AT4G05130	Cluster_68844	670.294448613	6.3508452441	Cluster_155406	670.296878115	6.62377311156
6	6.3660171116552	AT1G12070..AT1G13250	NA	NA		NA	NA		Cluster_68845	670.295063304	6.79109120692	Cluster_155405	670.295884482	6.80065955362
174	6.98848079478051	AT4G08113..AT4G08876	NA	NA		NA	NA		Cluster_68845	670.295063304	6.79109120692	Cluster_155405	670.295884482	6.80065955362
197	6.49972397198882	AT5G28390..AT5G28845	NA	NA		NA	NA		Cluster_68845	670.295063304	6.79109120692	Cluster_155405	670.295884482	6.80065955362
87	6.91328593680785	AT2G16540..AT2G21250	NA	NA		NA	NA		Cluster_68845	670.295063304	6.79109120692	Cluster_155405	670.295884482	6.80065955362
181	5.85218672270397	AT4G19330..AT4G20520	NA	NA		NA	NA		Cluster_68845	670.295063304	6.79109120692	Cluster_155405	670.295884482	6.80065955362
191	6.02978597203592	AT4G37800..AT4G40090	NA	NA		NA	NA		Cluster_68845	670.295063304	6.79109120692	Cluster_155405	670.295884482	6.80065955362
180	6.5265520622075	AT4G16900..AT4G19320	NA	NA		NA	NA		Cluster_68845	670.295063304	6.79109120692	Cluster_155405	670.295884482	6.80065955362
129	5.69742804047484	AT3G30670..AT3G31450	NA	NA		NA	NA		Cluster_68845	670.295063304	6.79109120692	Cluster_155405	670.295884482	6.80065955362
12	5.34220550068315	AT1G35110..AT1G37070	NA	NA		NA	NA		Cluster_68845	670.295063304	6.79109120692	Cluster_155405	670.295884482	6.80065955362
4	5.49883540653612	AT1G03910..AT1G08735	NA	NA		NA	NA		Cluster_68845	670.295063304	6.79109120692	Cluster_155405	670.295884482	6.80065955362
146	5.82536525265368	AT3G47270..AT3G54590	NA	NA		197	6.04513677035873	AT3G48745..AT3G54590	Cluster_68845	670.295063304	6.79109120692	Cluster_155405	670.295884482	6.80065955362
193	5.98355201091916	AT5G06180..AT5G15530	NA	NA		NA	NA		Cluster_68845	670.295063304	6.79109120692	Cluster_155405	670.295884482	6.80065955362
178	5.49326070722256	AT4G09820..AT4G13255	227	6.3177864709853	AT4G09820..AT4G16892	NA	NA		Cluster_68845	670.295063304	6.79109120692	Cluster_155405	670.295884482	6.80065955362
179	5.7666946120469	AT4G13256..AT4G16890	NA	NA		NA	NA		Cluster_68845	670.295063304	6.79109120692	Cluster_155405	670.295884482	6.80065955362
NA	NA		139	5.51294908022982	AT2G31550..AT2G34600	NA	NA		Cluster_68845	670.295063304	6.79109120692	Cluster_155405	670.295884482	6.80065955362
NA	NA		303	5.63060818291667	AT5G62690..AT5G67630	NA	NA		Cluster_68845	670.295063304	6.79109120692	Cluster_155405	670.295884482	6.80065955362
NA	NA		NA	NA		245	9.81883605515956	AT4G23500..AT4G27180	Cluster_68845	670.295063304	6.79109120692	Cluster_155405	670.295884482	6.80065955362
NA	NA		NA	NA		174	6.92270028813867	AT3G24880..AT3G28300	Cluster_68845	670.295063304	6.79109120692	Cluster_155405	670.295884482	6.80065955362
NA	NA		NA	NA		198	5.46152188546556	AT3G54610..AT3G56120	Cluster_68845	670.295063304	6.79109120692	Cluster_155405	670.295884482	6.80065955362
NA	NA		NA	NA		307	5.48718311026664	AT5G50700..AT5G53500	Cluster_68845	670.295063304	6.79109120692	Cluster_155405	670.295884482	6.80065955362
219	6.38562002080715	AT5G34431..AT5G34623	NA	NA		NA	NA		Cluster_68848	670.359167898	8.26378844896	Cluster_155409	670.359226914	8.20913111802
104	6.56456723625071	AT2G34600..AT2G34680	NA	NA		NA	NA		Cluster_68848	670.359167898	8.26378844896	Cluster_155409	670.359226914	8.20913111802
138	5.30744992607787	AT3G33065..AT3G33084	NA	NA		NA	NA		Cluster_68848	670.359167898	8.26378844896	Cluster_155409	670.359226914	8.20913111802
182	7.56496736877717	AT4G20715..AT4G21362	NA	NA		NA	NA		Cluster_68848	670.359167898	8.26378844896	Cluster_155409	670.359226914	8.20913111802
99	5.60799633505265	AT2G30360..AT2G30615	NA	NA		NA	NA		Cluster_68848	670.359167898	8.26378844896	Cluster_155409	670.359226914	8.20913111802
53	7.31367760904327	AT2G01037..AT2G02180	77	5.31054427043509	AT2G01580..AT2G02180	NA	NA		Cluster_68848	670.359167898	8.26378844896	Cluster_155409	670.359226914	8.20913111802
94	6.35420263384267	AT2G28120..AT2G28830	NA	NA		NA	NA		Cluster_68848	670.359167898	8.26378844896	Cluster_155409	670.359226914	8.20913111802
35	7.91614498656643	AT1G47770..AT1G50960	NA	NA		NA	NA		Cluster_68848	670.359167898	8.26378844896	Cluster_155409	670.359226914	8.20913111802
147	6.29531619652234	AT3G54610..AT3G55240	NA	NA		NA	NA		Cluster_68848	670.359167898	8.26378844896	Cluster_155409	670.359226914	8.20913111802
123	9.23651734670395	AT3G13420..AT3G22231	NA	NA		NA	NA		Cluster_68848	670.359167898	8.26378844896	Cluster_155409	670.359226914	8.20913111802
120	6.95198373364226	AT3G06490..AT3G09280	NA	NA		NA	NA		Cluster_68848	670.359167898	8.26378844896	Cluster_155409	670.359226914	8.20913111802
229	6.8020910688014	AT5G36870..AT5G37790	NA	NA		NA	NA		Cluster_68848	670.359167898	8.26378844896	Cluster_155409	670.359226914	8.20913111802
108	6.59494785374292	AT2G35950..AT2G38110	NA	NA		NA	NA		Cluster_68848	670.359167898	8.26378844896	Cluster_155409	670.359226914	8.20913111802
240	7.36247288865448	AT5G62690..AT5G65790	NA	NA		NA	NA		Cluster_68848	670.359167898	8.26378844896	Cluster_155409	670.359226914	8.20913111802
227	5.59622926884734	AT5G35650..AT5G36035	NA	NA		NA	NA		Cluster_68848	670.359167898	8.26378844896	Cluster_155409	670.359226914	8.20913111802
192	7.34148225667467	AT5G01010..AT5G06120	NA	NA		NA	NA		Cluster_68848	670.359167898	8.26378844896	Cluster_155409	670.359226914	8.20913111802
9	5.38212178816771	AT1G23920..AT1G24807	NA	NA		NA	NA		Cluster_68848	670.359167898	8.26378844896	Cluster_155409	670.359226914	8.20913111802
181	6.41745971986108	AT4G19330..AT4G20520	NA	NA		NA	NA		Cluster_68848	670.359167898	8.26378844896	Cluster_155409	670.359226914	8.20913111802
241	6.53095646689017	AT5G65800..AT5G67630	NA	NA		NA	NA		Cluster_68848	670.359167898	8.26378844896	Cluster_155409	670.359226914	8.20913111802
238	5.63203103853717	AT5G53510..AT5G54510	NA	NA		NA	NA		Cluster_68848	670.359167898	8.26378844896	Cluster_155409	670.359226914	8.20913111802
193	7.92998836417497	AT5G06180..AT5G15530	NA	NA		NA	NA		Cluster_68848	670.359167898	8.26378844896	Cluster_155409	670.359226914	8.20913111802
148	6.8044510457381	AT3G55250..AT3G60160	NA	NA		NA	NA		Cluster_68848	670.359167898	8.26378844896	Cluster_155409	670.359226914	8.20913111802
44	5.40938663414212	AT1G67340..AT1G68480	NA	NA		NA	NA		Cluster_68848	670.359167898	8.26378844896	Cluster_155409	670.359226914	8.20913111802
55	5.95378427308592	AT2G02835..AT2G04160	NA	NA		NA	NA		Cluster_68848	670.359167898	8.26378844896	Cluster_155409	670.359226914	8.20913111802
34	5.67517215612857	AT1G45233..AT1G47765	NA	NA		NA	NA		Cluster_68848	670.359167898	8.26378844896	Cluster_155409	670.359226914	8.20913111802
12	6.29102850223673	AT1G35110..AT1G37070	NA	NA		NA	NA		Cluster_68848	670.359167898	8.26378844896	Cluster_155409	670.359226914	8.20913111802
87	6.49123876346856	AT2G16540..AT2G21250	NA	NA		NA	NA		Cluster_68848	670.359167898	8.26378844896	Cluster_155409	670.359226914	8.20913111802
151	7.66384210777871	AT4G00005..AT4G03795	NA	NA		NA	NA		Cluster_68848	670.359167898	8.26378844896	Cluster_155409	670.359226914	8.20913111802
232	5.48237010781135	AT5G38005..AT5G39160	NA	NA		NA	NA		Cluster_68848	670.359167898	8.26378844896	Cluster_155409	670.359226914	8.20913111802
46	5.30898922036319	AT1G68800..AT1G70370	NA	NA		NA	NA		Cluster_68848	670.359167898	8.26378844896	Cluster_155409	670.359226914	8.20913111802
234	6.41956905628441	AT5G42600..AT5G45500	NA	NA		NA	NA		Cluster_68848	670.359167898	8.26378844896	Cluster_155409	670.359226914	8.20913111802
236	6.6277038292063	AT5G46250..AT5G50530	NA	NA		NA	NA		Cluster_68848	670.359167898	8.26378844896	Cluster_155409	670.359226914	8.20913111802
102	5.43327159414449	AT2G31081..AT2G33880	NA	NA		NA	NA		Cluster_68848	670.359167898	8.26378844896	Cluster_155409	670.359226914	8.20913111802
8	5.9789830823607	AT1G18060..AT1G23910	NA	NA		NA	NA		Cluster_68848	670.359167898	8.26378844896	Cluster_155409	670.359226914	8.20913111802
47	5.90234141853944	AT1G70380..AT1G76270	NA	NA		NA	NA		Cluster_68848	670.359167898	8.26378844896	Cluster_155409	670.359226914	8.20913111802
183	6.08964861267632	AT4G21363..AT4G27180	NA	NA		NA	NA		Cluster_68848	670.359167898	8.26378844896	Cluster_155409	670.359226914	8.20913111802
178	6.10096834660681	AT4G09820..AT4G13255	NA	NA		NA	NA		Cluster_68848	670.359167898	8.26378844896	Cluster_155409	670.359226914	8.20913111802
125	6.02219041752819	AT3G24385..AT3G28300	NA	NA		NA	NA		Cluster_68848	670.359167898	8.26378844896	Cluster_155409	670.359226914	8.20913111802
126	5.35183405953066	AT3G28310..AT3G29450	NA	NA		NA	NA		Cluster_68848	670.359167898	8.26378844896	Cluster_155409	670.359226914	8.20913111802
124	5.30302481301454	AT3G22237..AT3G24380	NA	NA		NA	NA		Cluster_68848	670.359167898	8.26378844896	Cluster_155409	670.359226914	8.20913111802
152	5.45929700539927	AT4G03800..AT4G05610	NA	NA		NA	NA		Cluster_68848	670.359167898	8.26378844896	Cluster_155409	670.359226914	8.20913111802
180	5.40717816607706	AT4G16900..AT4G19320	NA	NA		NA	NA		Cluster_68848	670.359167898	8.26378844896	Cluster_155409	670.359226914	8.20913111802
121	5.31998663616936	AT3G09330..AT3G13120	NA	NA		NA	NA		Cluster_68848	670.359167898	8.26378844896	Cluster_155409	670.359226914	8.20913111802
194	7.30247359108554	AT5G15540..AT5G25160	NA	NA		NA	NA		Cluster_68848	670.359167898	8.26378844896	Cluster_155409	670.359226914	8.20913111802
10	5.96470291034685	AT1G25209..AT1G34805	NA	NA		NA	NA		Cluster_68848	670.359167898	8.26378844896	Cluster_155409	670.359226914	8.20913111802
43	5.53509551417843	AT1G61390..AT1G67330	NA	NA		NA	NA		Cluster_68848	670.359167898	8.26378844896	Cluster_155409	670.359226914	8.20913111802
146	5.31413246561684	AT3G47270..AT3G54590	186	5.49439543837591	AT3G48745..AT3G54590	NA	NA		Cluster_68848	670.359167898	8.26378844896	Cluster_155409	670.359226914	8.20913111802
74	5.75934593493228	AT2G11420..AT2G12210	NA	NA		NA	NA		Cluster_68849	670.445715946	8.37580825847	Cluster_047281	670.44681103	8.46162397836
174	6.03963388208637	AT4G08113..AT4G08876	NA	NA		NA	NA		Cluster_68849	670.445715946	8.37580825847	Cluster_047281	670.44681103	8.46162397836
129	5.95601260992445	AT3G30670..AT3G31450	NA	NA		NA	NA		Cluster_68849	670.445715946	8.37580825847	Cluster_047281	670.44681103	8.46162397836
7	6.32947869610484	AT1G13260..AT1G17980	NA	NA		NA	NA		Cluster_68849	670.445715946	8.37580825847	Cluster_047281	670.44681103	8.46162397836
43	6.89594062489272	AT1G61390..AT1G67330	NA	NA		NA	NA		Cluster_68849	670.445715946	8.37580825847	Cluster_047281	670.44681103	8.46162397836
8	5.68351072887163	AT1G18060..AT1G23910	NA	NA		NA	NA		Cluster_68849	670.445715946	8.37580825847	Cluster_047281	670.44681103	8.46162397836
146	5.7413300838043	AT3G47270..AT3G54590	NA	NA		NA	NA		Cluster_68849	670.445715946	8.37580825847	Cluster_047281	670.44681103	8.46162397836
194	6.5971004202688	AT5G15540..AT5G25160	NA	NA		NA	NA		Cluster_68849	670.445715946	8.37580825847	Cluster_047281	670.44681103	8.46162397836
NA	NA		NA	NA		245	5.94860871443842	AT4G23500..AT4G27180	Cluster_68849	670.445715946	8.37580825847	Cluster_047281	670.44681103	8.46162397836
127	5.40953774599793	AT3G29460..AT3G30190	NA	NA		NA	NA		Cluster_68853	671.070740192	7.13693025188	Cluster_155475	671.072173999	7.21431237993
179	5.89060467636232	AT4G13256..AT4G16890	NA	NA		NA	NA		Cluster_68853	671.070740192	7.13693025188	Cluster_155475	671.072173999	7.21431237993
47	5.35452254349731	AT1G70380..AT1G76270	NA	NA		NA	NA		Cluster_68853	671.070740192	7.13693025188	Cluster_155475	671.072173999	7.21431237993
NA	NA		162	6.56918955693122	AT3G15510..AT3G22231	NA	NA		Cluster_68853	671.070740192	7.13693025188	Cluster_155475	671.072173999	7.21431237993
145	5.41120942827955	AT3G45350..AT3G47250	NA	NA		NA	NA		Cluster_68855	671.089886633	5.32823689422	Cluster_047335	671.092926505	5.40035919798
194	6.37501934454088	AT5G15540..AT5G25160	NA	NA		NA	NA		Cluster_68855	671.089886633	5.32823689422	Cluster_047335	671.092926505	5.40035919798
NA	NA		NA	NA		173	7.44825656909141	AT3G22237..AT3G24870	Cluster_68855	671.089886633	5.32823689422	Cluster_047335	671.092926505	5.40035919798
NA	NA		NA	NA		157	5.60958913402339	AT2G41220..AT2G43140	Cluster_68855	671.089886633	5.32823689422	Cluster_047335	671.092926505	5.40035919798
NA	NA		NA	NA		234	5.3163558439449	AT4G08347..AT4G08876	Cluster_68855	671.089886633	5.32823689422	Cluster_047335	671.092926505	5.40035919798
NA	NA		NA	NA		80	5.32763627951024	AT2G02835..AT2G05050	Cluster_68855	671.089886633	5.32823689422	Cluster_047335	671.092926505	5.40035919798
61	5.30454935069406	AT2G06740..AT2G06822	NA	NA		NA	NA		Cluster_68859	671.15895474	9.60668847795	Cluster_155487	671.160282669	9.68751621958
59	5.64905499040698	AT2G06440..AT2G06590	NA	NA		NA	NA		Cluster_68859	671.15895474	9.60668847795	Cluster_155487	671.160282669	9.68751621958
75	5.45829556514782	AT2G12250..AT2G12640	NA	NA		NA	NA		Cluster_68859	671.15895474	9.60668847795	Cluster_155487	671.160282669	9.68751621958
10	7.45190674662991	AT1G25209..AT1G34805	NA	NA		NA	NA		Cluster_68859	671.15895474	9.60668847795	Cluster_155487	671.160282669	9.68751621958
4	6.0675851305724	AT1G03910..AT1G08735	NA	NA		NA	NA		Cluster_68859	671.15895474	9.60668847795	Cluster_155487	671.160282669	9.68751621958
NA	NA		NA	NA		16	8.08878260082883	AT1G35110..AT1G36580	Cluster_68859	671.15895474	9.60668847795	Cluster_155487	671.160282669	9.68751621958
NA	NA		NA	NA		258	7.66881326240526	AT5G02840..AT5G06120	Cluster_68859	671.15895474	9.60668847795	Cluster_155487	671.160282669	9.68751621958
NA	NA		NA	NA		265	5.37091328100459	AT5G27280..AT5G28335	Cluster_68859	671.15895474	9.60668847795	Cluster_155487	671.160282669	9.68751621958
10	9.49037132563691	AT1G25209..AT1G34805	NA	NA		NA	NA		Cluster_68860	671.159332704	9.66839118518	Cluster_155487	671.160282669	9.68751621958
173	5.87790289176209	AT4G07915..AT4G08111	NA	NA		NA	NA		Cluster_68860	671.159332704	9.66839118518	Cluster_155487	671.160282669	9.68751621958
120	5.90481296029729	AT3G06490..AT3G09280	NA	NA		NA	NA		Cluster_68860	671.159332704	9.66839118518	Cluster_155487	671.160282669	9.68751621958
4	5.9264817082617	AT1G03910..AT1G08735	NA	NA		NA	NA		Cluster_68860	671.159332704	9.66839118518	Cluster_155487	671.160282669	9.68751621958
116	5.33570219444472	AT2G46685..AT2G47810	NA	NA		NA	NA		Cluster_68860	671.159332704	9.66839118518	Cluster_155487	671.160282669	9.68751621958
NA	NA		NA	NA		16	8.08878260082883	AT1G35110..AT1G36580	Cluster_68860	671.159332704	9.66839118518	Cluster_155487	671.160282669	9.68751621958
NA	NA		NA	NA		258	7.66881326240526	AT5G02840..AT5G06120	Cluster_68860	671.159332704	9.66839118518	Cluster_155487	671.160282669	9.68751621958
NA	NA		NA	NA		265	5.37091328100459	AT5G27280..AT5G28335	Cluster_68860	671.159332704	9.66839118518	Cluster_155487	671.160282669	9.68751621958
10	11.112754946494	AT1G25209..AT1G34805	NA	NA		NA	NA		Cluster_68861	671.158889421	9.95979466187	Cluster_155487	671.160282669	9.68751621958
93	7.92895765026659	AT2G24920..AT2G28110	NA	NA		NA	NA		Cluster_68861	671.158889421	9.95979466187	Cluster_155487	671.160282669	9.68751621958
146	7.9732411595844	AT3G47270..AT3G54590	NA	NA		NA	NA		Cluster_68861	671.158889421	9.95979466187	Cluster_155487	671.160282669	9.68751621958
177	6.00033873552966	AT4G09316..AT4G09810	NA	NA		NA	NA		Cluster_68861	671.158889421	9.95979466187	Cluster_155487	671.160282669	9.68751621958
148	6.4033642132245	AT3G55250..AT3G60160	NA	NA		NA	NA		Cluster_68861	671.158889421	9.95979466187	Cluster_155487	671.160282669	9.68751621958
189	5.60950942119914	AT4G32290..AT4G35260	NA	NA		NA	NA		Cluster_68861	671.158889421	9.95979466187	Cluster_155487	671.160282669	9.68751621958
NA	NA		NA	NA		16	8.08878260082883	AT1G35110..AT1G36580	Cluster_68861	671.158889421	9.95979466187	Cluster_155487	671.160282669	9.68751621958
NA	NA		NA	NA		258	7.66881326240526	AT5G02840..AT5G06120	Cluster_68861	671.158889421	9.95979466187	Cluster_155487	671.160282669	9.68751621958
NA	NA		NA	NA		265	5.37091328100459	AT5G27280..AT5G28335	Cluster_68861	671.158889421	9.95979466187	Cluster_155487	671.160282669	9.68751621958
181	7.74232977794968	AT4G19330..AT4G20520	NA	NA		NA	NA		Cluster_68862	671.159285241	10.0238663628	Cluster_155489	671.151583064	9.81002450233
173	6.00568907769706	AT4G07915..AT4G08111	NA	NA		NA	NA		Cluster_68862	671.159285241	10.0238663628	Cluster_155489	671.151583064	9.81002450233
189	7.05432192497426	AT4G32290..AT4G35260	NA	NA		NA	NA		Cluster_68862	671.159285241	10.0238663628	Cluster_155489	671.151583064	9.81002450233
126	7.14716928277241	AT3G28310..AT3G29450	NA	NA		175	5.82399045418416	AT3G28310..AT3G30665	Cluster_68862	671.159285241	10.0238663628	Cluster_155489	671.151583064	9.81002450233
36	6.42913672702242	AT1G50970..AT1G52940	NA	NA		NA	NA		Cluster_68862	671.159285241	10.0238663628	Cluster_155489	671.151583064	9.81002450233
191	7.06060243302234	AT4G37800..AT4G40090	NA	NA		NA	NA		Cluster_68862	671.159285241	10.0238663628	Cluster_155489	671.151583064	9.81002450233
54	5.71543306942602	AT2G02200..AT2G02830	NA	NA		NA	NA		Cluster_68862	671.159285241	10.0238663628	Cluster_155489	671.151583064	9.81002450233
90	6.86213651946869	AT2G22240..AT2G23290	NA	NA		NA	NA		Cluster_68862	671.159285241	10.0238663628	Cluster_155489	671.151583064	9.81002450233
188	5.5971936909165	AT4G31460..AT4G32285	NA	NA		NA	NA		Cluster_68862	671.159285241	10.0238663628	Cluster_155489	671.151583064	9.81002450233
124	6.49482011703574	AT3G22237..AT3G24380	NA	NA		NA	NA		Cluster_68862	671.159285241	10.0238663628	Cluster_155489	671.151583064	9.81002450233
75	5.41930935771698	AT2G12250..AT2G12640	NA	NA		NA	NA		Cluster_68862	671.159285241	10.0238663628	Cluster_155489	671.151583064	9.81002450233
102	6.17887966330242	AT2G31081..AT2G33880	NA	NA		NA	NA		Cluster_68862	671.159285241	10.0238663628	Cluster_155489	671.151583064	9.81002450233
35	6.44277717184377	AT1G47770..AT1G50960	NA	NA		NA	NA		Cluster_68862	671.159285241	10.0238663628	Cluster_155489	671.151583064	9.81002450233
146	6.97849864577993	AT3G47270..AT3G54590	NA	NA		NA	NA		Cluster_68862	671.159285241	10.0238663628	Cluster_155489	671.151583064	9.81002450233
190	5.98554096225239	AT4G35280..AT4G37790	NA	NA		NA	NA		Cluster_68862	671.159285241	10.0238663628	Cluster_155489	671.151583064	9.81002450233
239	6.91716361365083	AT5G54520..AT5G62680	NA	NA		NA	NA		Cluster_68862	671.159285241	10.0238663628	Cluster_155489	671.151583064	9.81002450233
196	5.97533212344402	AT5G27280..AT5G28335	NA	NA		265	5.94782751811285	AT5G27280..AT5G28335	Cluster_68862	671.159285241	10.0238663628	Cluster_155489	671.151583064	9.81002450233
56	5.5513938225807	AT2G04170..AT2G05230	NA	NA		NA	NA		Cluster_68862	671.159285241	10.0238663628	Cluster_155489	671.151583064	9.81002450233
93	6.10653893536746	AT2G24920..AT2G28110	NA	NA		NA	NA		Cluster_68862	671.159285241	10.0238663628	Cluster_155489	671.151583064	9.81002450233
180	6.22118266436917	AT4G16900..AT4G19320	NA	NA		240	5.70824877271609	AT4G16900..AT4G19220	Cluster_68862	671.159285241	10.0238663628	Cluster_155489	671.151583064	9.81002450233
183	6.52951343898791	AT4G21363..AT4G27180	NA	NA		NA	NA		Cluster_68862	671.159285241	10.0238663628	Cluster_155489	671.151583064	9.81002450233
237	5.80765123918213	AT5G50700..AT5G53500	NA	NA		NA	NA		Cluster_68862	671.159285241	10.0238663628	Cluster_155489	671.151583064	9.81002450233
193	6.91016036344131	AT5G06180..AT5G15530	NA	NA		NA	NA		Cluster_68862	671.159285241	10.0238663628	Cluster_155489	671.151583064	9.81002450233
8	6.02944647505725	AT1G18060..AT1G23910	NA	NA		NA	NA		Cluster_68862	671.159285241	10.0238663628	Cluster_155489	671.151583064	9.81002450233
123	6.74860070820116	AT3G13420..AT3G22231	NA	NA		NA	NA		Cluster_68862	671.159285241	10.0238663628	Cluster_155489	671.151583064	9.81002450233
178	6.11398312657741	AT4G09820..AT4G13255	NA	NA		NA	NA		Cluster_68862	671.159285241	10.0238663628	Cluster_155489	671.151583064	9.81002450233
240	5.47927014434011	AT5G62690..AT5G65790	NA	NA		NA	NA		Cluster_68862	671.159285241	10.0238663628	Cluster_155489	671.151583064	9.81002450233
179	6.21711820810488	AT4G13256..AT4G16890	NA	NA		NA	NA		Cluster_68862	671.159285241	10.0238663628	Cluster_155489	671.151583064	9.81002450233
43	6.11690820998671	AT1G61390..AT1G67330	NA	NA		NA	NA		Cluster_68862	671.159285241	10.0238663628	Cluster_155489	671.151583064	9.81002450233
151	6.32745543637001	AT4G00005..AT4G03795	NA	NA		NA	NA		Cluster_68862	671.159285241	10.0238663628	Cluster_155489	671.151583064	9.81002450233
142	5.41849565482516	AT3G42047..AT3G43550	NA	NA		NA	NA		Cluster_68862	671.159285241	10.0238663628	Cluster_155489	671.151583064	9.81002450233
7	5.42185709233787	AT1G13260..AT1G17980	6	6.36943282416168	AT1G09620..AT1G15160	NA	NA		Cluster_68862	671.159285241	10.0238663628	Cluster_155489	671.151583064	9.81002450233
10	5.9247934682366	AT1G25209..AT1G34805	NA	NA		NA	NA		Cluster_68862	671.159285241	10.0238663628	Cluster_155489	671.151583064	9.81002450233
NA	NA		5	6.34937059344364	AT1G08740..AT1G09600	NA	NA		Cluster_68862	671.159285241	10.0238663628	Cluster_155489	671.151583064	9.81002450233
NA	NA		NA	NA		284	5.99092921029742	AT5G32512..AT5G33223	Cluster_68862	671.159285241	10.0238663628	Cluster_155489	671.151583064	9.81002450233
NA	NA		NA	NA		101	6.30219353175929	AT2G12835..AT2G13860	Cluster_68862	671.159285241	10.0238663628	Cluster_155489	671.151583064	9.81002450233
NA	NA		NA	NA		6	5.50955963018461	AT1G03457..AT1G08090	Cluster_68862	671.159285241	10.0238663628	Cluster_155489	671.151583064	9.81002450233
126	6.69110509693094	AT3G28310..AT3G29450	NA	NA		NA	NA		Cluster_68863	671.158777818	8.310107101	Cluster_155485	671.153949377	8.17971364362
111	5.49570645777303	AT2G39190..AT2G41210	NA	NA		NA	NA		Cluster_68863	671.158777818	8.310107101	Cluster_155485	671.153949377	8.17971364362
125	5.95580763753594	AT3G24385..AT3G28300	NA	NA		NA	NA		Cluster_68863	671.158777818	8.310107101	Cluster_155485	671.153949377	8.17971364362
93	5.45970130458162	AT2G24920..AT2G28110	NA	NA		NA	NA		Cluster_68863	671.158777818	8.310107101	Cluster_155485	671.153949377	8.17971364362
239	5.83320333544542	AT5G54520..AT5G62680	NA	NA		NA	NA		Cluster_68863	671.158777818	8.310107101	Cluster_155485	671.153949377	8.17971364362
193	5.94503422089089	AT5G06180..AT5G15530	NA	NA		NA	NA		Cluster_68863	671.158777818	8.310107101	Cluster_155485	671.153949377	8.17971364362
10	5.79048312509378	AT1G25209..AT1G34805	NA	NA		NA	NA		Cluster_68863	671.158777818	8.310107101	Cluster_155485	671.153949377	8.17971364362
116	8.42846203657222	AT2G46685..AT2G47810	NA	NA		NA	NA		Cluster_68867	671.194466181	15.8625428015	Cluster_155490	671.196691852	15.9460617241
177	6.1016897153932	AT4G09316..AT4G09810	NA	NA		NA	NA		Cluster_68867	671.194466181	15.8625428015	Cluster_155490	671.196691852	15.9460617241
55	5.71251842073716	AT2G02835..AT2G04160	NA	NA		NA	NA		Cluster_68867	671.194466181	15.8625428015	Cluster_155490	671.196691852	15.9460617241
7	6.04199748031376	AT1G13260..AT1G17980	NA	NA		NA	NA		Cluster_68867	671.194466181	15.8625428015	Cluster_155490	671.196691852	15.9460617241
127	5.39066816639478	AT3G29460..AT3G30190	164	5.44174420923906	AT3G26530..AT3G30665	NA	NA		Cluster_68867	671.194466181	15.8625428015	Cluster_155490	671.196691852	15.9460617241
123	6.50448975984278	AT3G13420..AT3G22231	161	5.64342688024492	AT3G13480..AT3G15500	NA	NA		Cluster_68867	671.194466181	15.8625428015	Cluster_155490	671.196691852	15.9460617241
4	5.50680204522734	AT1G03910..AT1G08735	NA	NA		NA	NA		Cluster_68867	671.194466181	15.8625428015	Cluster_155490	671.196691852	15.9460617241
152	5.47519853515811	AT4G03800..AT4G05610	NA	NA		NA	NA		Cluster_68867	671.194466181	15.8625428015	Cluster_155490	671.196691852	15.9460617241
183	5.65067191648209	AT4G21363..AT4G27180	231	6.88514401898414	AT4G21363..AT4G25440	NA	NA		Cluster_68867	671.194466181	15.8625428015	Cluster_155490	671.196691852	15.9460617241
148	5.33252242604307	AT3G55250..AT3G60160	188	5.77841769095855	AT3G54960..AT3G60110	NA	NA		Cluster_68867	671.194466181	15.8625428015	Cluster_155490	671.196691852	15.9460617241
NA	NA		158	6.54715613185012	AT3G09180..AT3G09280	NA	NA		Cluster_68867	671.194466181	15.8625428015	Cluster_155490	671.196691852	15.9460617241
NA	NA		206	5.55945042041912	AT4G06636..AT4G06700	NA	NA		Cluster_68867	671.194466181	15.8625428015	Cluster_155490	671.196691852	15.9460617241
NA	NA		126	5.51418266477947	AT2G24580..AT2G24915	NA	NA		Cluster_68867	671.194466181	15.8625428015	Cluster_155490	671.196691852	15.9460617241
NA	NA		184	6.14293920273461	AT3G46350..AT3G47250	NA	NA		Cluster_68867	671.194466181	15.8625428015	Cluster_155490	671.196691852	15.9460617241
NA	NA		149	6.34159120112218	AT2G40780..AT2G43140	NA	NA		Cluster_68867	671.194466181	15.8625428015	Cluster_155490	671.196691852	15.9460617241
NA	NA		66	5.75577995411901	AT1G73680..AT1G75980	NA	NA		Cluster_68867	671.194466181	15.8625428015	Cluster_155490	671.196691852	15.9460617241
NA	NA		153	6.15702016842444	AT3G01015..AT3G05430	NA	NA		Cluster_68867	671.194466181	15.8625428015	Cluster_155490	671.196691852	15.9460617241
NA	NA		186	6.23806568561155	AT3G48745..AT3G54590	NA	NA		Cluster_68867	671.194466181	15.8625428015	Cluster_155490	671.196691852	15.9460617241
NA	NA		193	5.41756504702123	AT4G00005..AT4G00960	NA	NA		Cluster_68867	671.194466181	15.8625428015	Cluster_155490	671.196691852	15.9460617241
NA	NA		120	5.33303654661075	AT2G20230..AT2G22230	NA	NA		Cluster_68867	671.194466181	15.8625428015	Cluster_155490	671.196691852	15.9460617241
NA	NA		252	5.70688873165962	AT5G13180..AT5G15530	NA	NA		Cluster_68867	671.194466181	15.8625428015	Cluster_155490	671.196691852	15.9460617241
NA	NA		256	5.79338381319104	AT5G17890..AT5G20060	NA	NA		Cluster_68867	671.194466181	15.8625428015	Cluster_155490	671.196691852	15.9460617241
NA	NA		9	5.33543433325846	AT1G18580..AT1G21000	NA	NA		Cluster_68867	671.194466181	15.8625428015	Cluster_155490	671.196691852	15.9460617241
NA	NA		301	5.58848801108822	AT5G54520..AT5G62220	NA	NA		Cluster_68867	671.194466181	15.8625428015	Cluster_155490	671.196691852	15.9460617241
NA	NA		251	5.3474435385337	AT5G06180..AT5G13170	NA	NA		Cluster_68867	671.194466181	15.8625428015	Cluster_155490	671.196691852	15.9460617241
NA	NA		NA	NA		297	5.97061368688975	AT5G37795..AT5G39160	Cluster_68867	671.194466181	15.8625428015	Cluster_155490	671.196691852	15.9460617241
NA	NA		NA	NA		193	5.75405821235526	AT3G42253..AT3G43550	Cluster_68867	671.194466181	15.8625428015	Cluster_155490	671.196691852	15.9460617241
85	6.683841745646	AT2G15460..AT2G15920	NA	NA		NA	NA		Cluster_68868	671.198598307	0.76313267907	Cluster_155498	671.200036311	0.793440487533
239	6.41368286516689	AT5G54520..AT5G62680	NA	NA		NA	NA		Cluster_68868	671.198598307	0.76313267907	Cluster_155498	671.200036311	0.793440487533
5	5.52037425370203	AT1G08740..AT1G12050	NA	NA		NA	NA		Cluster_68868	671.198598307	0.76313267907	Cluster_155498	671.200036311	0.793440487533
NA	NA		NA	NA		133	5.52866775956758	AT2G28900..AT2G29830	Cluster_68868	671.198598307	0.76313267907	Cluster_155498	671.200036311	0.793440487533
121	5.50102464526472	AT3G09330..AT3G13120	NA	NA		NA	NA		Cluster_68869	671.242543986	7.91671182025	Cluster_155507	671.244623743	7.97574085929
146	5.79265429492159	AT3G47270..AT3G54590	NA	NA		NA	NA		Cluster_68869	671.242543986	7.91671182025	Cluster_155507	671.244623743	7.97574085929
NA	NA		NA	NA		148	5.73670196349703	AT2G36540..AT2G37380	Cluster_68869	671.242543986	7.91671182025	Cluster_155507	671.244623743	7.97574085929
227	5.52528648211553	AT5G35650..AT5G36035	NA	NA		NA	NA		Cluster_68870	671.237779779	9.97875410399	Cluster_155502	671.238664485	10.0469808387
42	6.61629020199647	AT1G59312..AT1G61370	NA	NA		NA	NA		Cluster_68870	671.237779779	9.97875410399	Cluster_155502	671.238664485	10.0469808387
5	5.95028980594923	AT1G08740..AT1G12050	NA	NA		NA	NA		Cluster_68870	671.237779779	9.97875410399	Cluster_155502	671.238664485	10.0469808387
179	6.33921486284212	AT4G13256..AT4G16890	NA	NA		NA	NA		Cluster_68870	671.237779779	9.97875410399	Cluster_155502	671.238664485	10.0469808387
194	5.63437590716729	AT5G15540..AT5G25160	NA	NA		NA	NA		Cluster_68870	671.237779779	9.97875410399	Cluster_155502	671.238664485	10.0469808387
NA	NA		NA	NA		254	7.1250380334456	AT4G35280..AT4G37070	Cluster_68870	671.237779779	9.97875410399	Cluster_155502	671.238664485	10.0469808387
NA	NA		NA	NA		311	6.16556395818415	AT5G57126..AT5G62680	Cluster_68870	671.237779779	9.97875410399	Cluster_155502	671.238664485	10.0469808387
NA	NA		NA	NA		259	6.05150621941147	AT5G06150..AT5G14800	Cluster_68870	671.237779779	9.97875410399	Cluster_155502	671.238664485	10.0469808387
NA	NA		NA	NA		174	5.57064284574937	AT3G24880..AT3G28300	Cluster_68870	671.237779779	9.97875410399	Cluster_155502	671.238664485	10.0469808387
65	5.6677613174649	AT2G07550..AT2G07590	NA	NA		NA	NA		Cluster_68871	671.34498574	7.61728635758	Cluster_155532	671.345386325	7.67469632318
NA	NA		66	5.48644036699745	AT1G73680..AT1G75980	NA	NA		Cluster_68871	671.34498574	7.61728635758	Cluster_155532	671.345386325	7.67469632318
125	5.78433516388828	AT3G24385..AT3G28300	NA	NA		NA	NA		Cluster_68873	671.410308073	15.7279696946	Cluster_155538	671.414291753	15.779010682
194	6.40280079250779	AT5G15540..AT5G25160	NA	NA		NA	NA		Cluster_68873	671.410308073	15.7279696946	Cluster_155538	671.414291753	15.779010682
NA	NA		47	5.83243725656478	AT1G45233..AT1G49230	NA	NA		Cluster_68873	671.410308073	15.7279696946	Cluster_155538	671.414291753	15.779010682
NA	NA		228	5.42285277230356	AT4G16900..AT4G19260	NA	NA		Cluster_68873	671.410308073	15.7279696946	Cluster_155538	671.414291753	15.779010682
194	9.29708534279676	AT5G15540..AT5G25160	257	11.2265718189711	AT5G20080..AT5G27270	NA	NA		Cluster_68882	672.080967628	8.26941364485	Cluster_155567	672.082896863	8.47815900745
239	5.73126168015644	AT5G54520..AT5G62680	NA	NA		NA	NA		Cluster_68882	672.080967628	8.26941364485	Cluster_155567	672.082896863	8.47815900745
NA	NA		NA	NA		44	5.41530826561761	AT1G47250..AT1G49770	Cluster_68882	672.080967628	8.26941364485	Cluster_155567	672.082896863	8.47815900745
194	5.67883455883177	AT5G15540..AT5G25160	NA	NA		263	7.52457944339833	AT5G17550..AT5G26620	Cluster_68884	672.149700377	2.89202245682	Cluster_155570	672.149239445	2.7010056238
NA	NA		223	6.37256631921891	AT4G08113..AT4G08345	NA	NA		Cluster_68884	672.149700377	2.89202245682	Cluster_155570	672.149239445	2.7010056238
NA	NA		188	5.68244876275327	AT3G54960..AT3G60110	198	7.18911955538116	AT3G54610..AT3G56120	Cluster_68884	672.149700377	2.89202245682	Cluster_155570	672.149239445	2.7010056238
NA	NA		303	5.68165333669752	AT5G62690..AT5G67630	NA	NA		Cluster_68884	672.149700377	2.89202245682	Cluster_155570	672.149239445	2.7010056238
NA	NA		227	5.35052420686329	AT4G09820..AT4G16892	NA	NA		Cluster_68884	672.149700377	2.89202245682	Cluster_155570	672.149239445	2.7010056238
NA	NA		NA	NA		282	5.39624968149351	AT5G32358..AT5G32420	Cluster_68884	672.149700377	2.89202245682	Cluster_155570	672.149239445	2.7010056238
NA	NA		NA	NA		240	7.52750560608736	AT4G16900..AT4G19220	Cluster_68884	672.149700377	2.89202245682	Cluster_155570	672.149239445	2.7010056238
NA	NA		NA	NA		300	6.13947966978844	AT5G44230..AT5G45082	Cluster_68884	672.149700377	2.89202245682	Cluster_155570	672.149239445	2.7010056238
NA	NA		NA	NA		242	6.02945667458885	AT4G19320..AT4G20520	Cluster_68884	672.149700377	2.89202245682	Cluster_155570	672.149239445	2.7010056238
NA	NA		NA	NA		193	6.41330356499832	AT3G42253..AT3G43550	Cluster_68884	672.149700377	2.89202245682	Cluster_155570	672.149239445	2.7010056238
NA	NA		NA	NA		51	5.30017876509335	AT1G55325..AT1G56920	Cluster_68884	672.149700377	2.89202245682	Cluster_155570	672.149239445	2.7010056238
NA	NA		NA	NA		44	5.79784170737928	AT1G47250..AT1G49770	Cluster_68884	672.149700377	2.89202245682	Cluster_155570	672.149239445	2.7010056238
44	5.82281155201481	AT1G67340..AT1G68480	59	5.79847277009452	AT1G62370..AT1G67930	NA	NA		Cluster_68887	672.278089469	7.63878772521	Cluster_155615	672.278397679	7.70546210572
53	5.73488803320773	AT2G01037..AT2G02180	NA	NA		NA	NA		Cluster_68887	672.278089469	7.63878772521	Cluster_155615	672.278397679	7.70546210572
4	5.73562595627174	AT1G03910..AT1G08735	4	6.49085348216834	AT1G03920..AT1G08730	NA	NA		Cluster_68887	672.278089469	7.63878772521	Cluster_155615	672.278397679	7.70546210572
124	5.52461947448521	AT3G22237..AT3G24380	NA	NA		NA	NA		Cluster_68887	672.278089469	7.63878772521	Cluster_155615	672.278397679	7.70546210572
NA	NA		64	5.42499595881746	AT1G68810..AT1G70370	NA	NA		Cluster_68887	672.278089469	7.63878772521	Cluster_155615	672.278397679	7.70546210572
181	5.31760959729327	AT4G19330..AT4G20520	NA	NA		NA	NA		Cluster_68888	672.285109478	4.79509393026	Cluster_155610	672.286151373	4.8224978548
8	5.99029935501568	AT1G18060..AT1G23910	NA	NA		NA	NA		Cluster_68888	672.285109478	4.79509393026	Cluster_155610	672.286151373	4.8224978548
124	5.32647755801962	AT3G22237..AT3G24380	NA	NA		NA	NA		Cluster_68888	672.285109478	4.79509393026	Cluster_155610	672.286151373	4.8224978548
NA	NA		162	5.92185715486705	AT3G15510..AT3G22231	NA	NA		Cluster_68888	672.285109478	4.79509393026	Cluster_155610	672.286151373	4.8224978548
NA	NA		NA	NA		194	9.56809609883765	AT3G43572..AT3G44720	Cluster_68888	672.285109478	4.79509393026	Cluster_155610	672.286151373	4.8224978548
NA	NA		NA	NA		14	10.4448459029946	AT1G26558..AT1G34795	Cluster_68888	672.285109478	4.79509393026	Cluster_155610	672.286151373	4.8224978548
NA	NA		NA	NA		107	5.93978371169632	AT2G14455..AT2G14770	Cluster_68888	672.285109478	4.79509393026	Cluster_155610	672.286151373	4.8224978548
NA	NA		NA	NA		299	7.70963816932169	AT5G43516..AT5G44220	Cluster_68888	672.285109478	4.79509393026	Cluster_155610	672.286151373	4.8224978548
NA	NA		NA	NA		185	6.46464005864811	AT3G32893..AT3G33055	Cluster_68888	672.285109478	4.79509393026	Cluster_155610	672.286151373	4.8224978548
NA	NA		NA	NA		77	6.62910501225726	AT1G80440..AT1G81001	Cluster_68888	672.285109478	4.79509393026	Cluster_155610	672.286151373	4.8224978548
NA	NA		NA	NA		47	7.42388459649446	AT1G51010..AT1G53880	Cluster_68888	672.285109478	4.79509393026	Cluster_155610	672.286151373	4.8224978548
NA	NA		NA	NA		166	5.67657054329702	AT3G03855..AT3G05545	Cluster_68888	672.285109478	4.79509393026	Cluster_155610	672.286151373	4.8224978548
NA	NA		NA	NA		196	6.00875210856599	AT3G46370..AT3G48740	Cluster_68888	672.285109478	4.79509393026	Cluster_155610	672.286151373	4.8224978548
NA	NA		NA	NA		80	5.65518599775748	AT2G02835..AT2G05050	Cluster_68888	672.285109478	4.79509393026	Cluster_155610	672.286151373	4.8224978548
NA	NA		NA	NA		165	5.412185097075	AT3G01085..AT3G03852	Cluster_68888	672.285109478	4.79509393026	Cluster_155610	672.286151373	4.8224978548
NA	NA		NA	NA		175	5.52398961704564	AT3G28310..AT3G30665	Cluster_68888	672.285109478	4.79509393026	Cluster_155610	672.286151373	4.8224978548
NA	NA		NA	NA		263	6.23999499751668	AT5G17550..AT5G26620	Cluster_68888	672.285109478	4.79509393026	Cluster_155610	672.286151373	4.8224978548
124	6.23989122936879	AT3G22237..AT3G24380	163	7.12259897761411	AT3G22237..AT3G26525	NA	NA		Cluster_68889	672.299879305	6.00247082757	Cluster_155613	672.301821423	6.07934678611
179	5.48066534408858	AT4G13256..AT4G16890	NA	NA		NA	NA		Cluster_68889	672.299879305	6.00247082757	Cluster_155613	672.301821423	6.07934678611
NA	NA		157	9.05013855390497	AT3G07990..AT3G09170	NA	NA		Cluster_68889	672.299879305	6.00247082757	Cluster_155613	672.301821423	6.07934678611
NA	NA		297	14.3873802896421	AT5G45510..AT5G50140	NA	NA		Cluster_68889	672.299879305	6.00247082757	Cluster_155613	672.301821423	6.07934678611
NA	NA		256	7.75792735385067	AT5G17890..AT5G20060	NA	NA		Cluster_68889	672.299879305	6.00247082757	Cluster_155613	672.301821423	6.07934678611
NA	NA		117	5.73286702899207	AT2G16540..AT2G18690	NA	NA		Cluster_68889	672.299879305	6.00247082757	Cluster_155613	672.301821423	6.07934678611
NA	NA		153	5.70735545407467	AT3G01015..AT3G05430	NA	NA		Cluster_68889	672.299879305	6.00247082757	Cluster_155613	672.301821423	6.07934678611
NA	NA		250	5.74432920905976	AT5G01010..AT5G06120	NA	NA		Cluster_68889	672.299879305	6.00247082757	Cluster_155613	672.301821423	6.07934678611
NA	NA		301	5.85140582805361	AT5G54520..AT5G62220	NA	NA		Cluster_68889	672.299879305	6.00247082757	Cluster_155613	672.301821423	6.07934678611
NA	NA		6	5.5767297717823	AT1G09620..AT1G15160	NA	NA		Cluster_68889	672.299879305	6.00247082757	Cluster_155613	672.301821423	6.07934678611
NA	NA		NA	NA		169	6.27684651256441	AT3G06560..AT3G07350	Cluster_68889	672.299879305	6.00247082757	Cluster_155613	672.301821423	6.07934678611
NA	NA		NA	NA		44	7.50990858677601	AT1G47250..AT1G49770	Cluster_68889	672.299879305	6.00247082757	Cluster_155613	672.301821423	6.07934678611
NA	NA		NA	NA		159	6.1774419128951	AT2G43500..AT2G44660	Cluster_68889	672.299879305	6.00247082757	Cluster_155613	672.301821423	6.07934678611
NA	NA		NA	NA		195	6.32152765179931	AT3G44730..AT3G46340	Cluster_68889	672.299879305	6.00247082757	Cluster_155613	672.301821423	6.07934678611
NA	NA		NA	NA		163	5.67458697792446	AT2G46685..AT2G48150	Cluster_68889	672.299879305	6.00247082757	Cluster_155613	672.301821423	6.07934678611
NA	NA		NA	NA		245	6.34113996074987	AT4G23500..AT4G27180	Cluster_68889	672.299879305	6.00247082757	Cluster_155613	672.301821423	6.07934678611
NA	NA		NA	NA		172	7.14980869071742	AT3G13430..AT3G22231	Cluster_68889	672.299879305	6.00247082757	Cluster_155613	672.301821423	6.07934678611
NA	NA		NA	NA		254	5.59375980586179	AT4G35280..AT4G37070	Cluster_68889	672.299879305	6.00247082757	Cluster_155613	672.301821423	6.07934678611
NA	NA		NA	NA		193	5.93953689102634	AT3G42253..AT3G43550	Cluster_68889	672.299879305	6.00247082757	Cluster_155613	672.301821423	6.07934678611
NA	NA		NA	NA		56	6.00061919668364	AT1G62975..AT1G66540	Cluster_68889	672.299879305	6.00247082757	Cluster_155613	672.301821423	6.07934678611
NA	NA		NA	NA		237	5.3583614296982	AT4G09370..AT4G10490	Cluster_68889	672.299879305	6.00247082757	Cluster_155613	672.301821423	6.07934678611
NA	NA		NA	NA		298	5.84963769815193	AT5G39190..AT5G43513	Cluster_68889	672.299879305	6.00247082757	Cluster_155613	672.301821423	6.07934678611
NA	NA		NA	NA		175	5.60799458497045	AT3G28310..AT3G30665	Cluster_68889	672.299879305	6.00247082757	Cluster_155613	672.301821423	6.07934678611
236	21.1655974962993	AT5G46250..AT5G50530	297	14.3873802896421	AT5G45510..AT5G50140	NA	NA		Cluster_68890	672.299735473	6.06933854155	Cluster_155613	672.301821423	6.07934678611
239	7.67913723862782	AT5G54520..AT5G62680	301	5.85140582805361	AT5G54520..AT5G62220	NA	NA		Cluster_68890	672.299735473	6.06933854155	Cluster_155613	672.301821423	6.07934678611
146	6.69256103056895	AT3G47270..AT3G54590	NA	NA		NA	NA		Cluster_68890	672.299735473	6.06933854155	Cluster_155613	672.301821423	6.07934678611
42	5.59319020318129	AT1G59312..AT1G61370	NA	NA		NA	NA		Cluster_68890	672.299735473	6.06933854155	Cluster_155613	672.301821423	6.07934678611
87	5.64060362929243	AT2G16540..AT2G21250	117	5.73286702899207	AT2G16540..AT2G18690	NA	NA		Cluster_68890	672.299735473	6.06933854155	Cluster_155613	672.301821423	6.07934678611
NA	NA		157	9.05013855390497	AT3G07990..AT3G09170	NA	NA		Cluster_68890	672.299735473	6.06933854155	Cluster_155613	672.301821423	6.07934678611
NA	NA		256	7.75792735385067	AT5G17890..AT5G20060	NA	NA		Cluster_68890	672.299735473	6.06933854155	Cluster_155613	672.301821423	6.07934678611
NA	NA		163	7.12259897761411	AT3G22237..AT3G26525	NA	NA		Cluster_68890	672.299735473	6.06933854155	Cluster_155613	672.301821423	6.07934678611
NA	NA		153	5.70735545407467	AT3G01015..AT3G05430	NA	NA		Cluster_68890	672.299735473	6.06933854155	Cluster_155613	672.301821423	6.07934678611
NA	NA		250	5.74432920905976	AT5G01010..AT5G06120	NA	NA		Cluster_68890	672.299735473	6.06933854155	Cluster_155613	672.301821423	6.07934678611
NA	NA		6	5.5767297717823	AT1G09620..AT1G15160	NA	NA		Cluster_68890	672.299735473	6.06933854155	Cluster_155613	672.301821423	6.07934678611
NA	NA		NA	NA		169	6.27684651256441	AT3G06560..AT3G07350	Cluster_68890	672.299735473	6.06933854155	Cluster_155613	672.301821423	6.07934678611
NA	NA		NA	NA		44	7.50990858677601	AT1G47250..AT1G49770	Cluster_68890	672.299735473	6.06933854155	Cluster_155613	672.301821423	6.07934678611
NA	NA		NA	NA		159	6.1774419128951	AT2G43500..AT2G44660	Cluster_68890	672.299735473	6.06933854155	Cluster_155613	672.301821423	6.07934678611
NA	NA		NA	NA		195	6.32152765179931	AT3G44730..AT3G46340	Cluster_68890	672.299735473	6.06933854155	Cluster_155613	672.301821423	6.07934678611
NA	NA		NA	NA		163	5.67458697792446	AT2G46685..AT2G48150	Cluster_68890	672.299735473	6.06933854155	Cluster_155613	672.301821423	6.07934678611
NA	NA		NA	NA		245	6.34113996074987	AT4G23500..AT4G27180	Cluster_68890	672.299735473	6.06933854155	Cluster_155613	672.301821423	6.07934678611
NA	NA		NA	NA		172	7.14980869071742	AT3G13430..AT3G22231	Cluster_68890	672.299735473	6.06933854155	Cluster_155613	672.301821423	6.07934678611
NA	NA		NA	NA		254	5.59375980586179	AT4G35280..AT4G37070	Cluster_68890	672.299735473	6.06933854155	Cluster_155613	672.301821423	6.07934678611
NA	NA		NA	NA		193	5.93953689102634	AT3G42253..AT3G43550	Cluster_68890	672.299735473	6.06933854155	Cluster_155613	672.301821423	6.07934678611
NA	NA		NA	NA		56	6.00061919668364	AT1G62975..AT1G66540	Cluster_68890	672.299735473	6.06933854155	Cluster_155613	672.301821423	6.07934678611
NA	NA		NA	NA		237	5.3583614296982	AT4G09370..AT4G10490	Cluster_68890	672.299735473	6.06933854155	Cluster_155613	672.301821423	6.07934678611
NA	NA		NA	NA		298	5.84963769815193	AT5G39190..AT5G43513	Cluster_68890	672.299735473	6.06933854155	Cluster_155613	672.301821423	6.07934678611
NA	NA		NA	NA		175	5.60799458497045	AT3G28310..AT3G30665	Cluster_68890	672.299735473	6.06933854155	Cluster_155613	672.301821423	6.07934678611
102	6.04055197567518	AT2G31081..AT2G33880	NA	NA		NA	NA		Cluster_68892	672.299641551	6.42268958651	Cluster_155617	672.301429391	6.43088395313
174	5.79002612884399	AT4G08113..AT4G08876	NA	NA		NA	NA		Cluster_68892	672.299641551	6.42268958651	Cluster_155617	672.301429391	6.43088395313
NA	NA		117	7.09780533946991	AT2G16540..AT2G18690	NA	NA		Cluster_68892	672.299641551	6.42268958651	Cluster_155617	672.301429391	6.43088395313
NA	NA		14	5.89500654683364	AT1G22500..AT1G24807	NA	NA		Cluster_68892	672.299641551	6.42268958651	Cluster_155617	672.301429391	6.43088395313
NA	NA		250	6.24287696256516	AT5G01010..AT5G06120	NA	NA		Cluster_68892	672.299641551	6.42268958651	Cluster_155617	672.301429391	6.43088395313
NA	NA		180	5.3792564486401	AT3G43570..AT3G44540	NA	NA		Cluster_68892	672.299641551	6.42268958651	Cluster_155617	672.301429391	6.43088395313
NA	NA		301	5.89188274474059	AT5G54520..AT5G62220	NA	NA		Cluster_68892	672.299641551	6.42268958651	Cluster_155617	672.301429391	6.43088395313
NA	NA		59	5.52840064916834	AT1G62370..AT1G67930	NA	NA		Cluster_68892	672.299641551	6.42268958651	Cluster_155617	672.301429391	6.43088395313
NA	NA		NA	NA		81	7.61025750133728	AT2G05060..AT2G06430	Cluster_68892	672.299641551	6.42268958651	Cluster_155617	672.301429391	6.43088395313
NA	NA		NA	NA		196	7.62901966341728	AT3G46370..AT3G48740	Cluster_68892	672.299641551	6.42268958651	Cluster_155617	672.301429391	6.43088395313
NA	NA		NA	NA		251	6.98607572014546	AT4G30200..AT4G32140	Cluster_68892	672.299641551	6.42268958651	Cluster_155617	672.301429391	6.43088395313
NA	NA		NA	NA		78	5.51230342985058	AT2G01037..AT2G01570	Cluster_68892	672.299641551	6.42268958651	Cluster_155617	672.301429391	6.43088395313
NA	NA		NA	NA		245	6.55540393752763	AT4G23500..AT4G27180	Cluster_68892	672.299641551	6.42268958651	Cluster_155617	672.301429391	6.43088395313
NA	NA		NA	NA		263	6.24886600237077	AT5G17550..AT5G26620	Cluster_68892	672.299641551	6.42268958651	Cluster_155617	672.301429391	6.43088395313
133	6.39691135401092	AT3G32210..AT3G32280	NA	NA		NA	NA		Cluster_68893	672.300030098	6.54127117511	Cluster_155618	672.301849732	6.54818321064
236	16.0581099277707	AT5G46250..AT5G50530	297	10.4121370889471	AT5G45510..AT5G50140	NA	NA		Cluster_68893	672.300030098	6.54127117511	Cluster_155618	672.301849732	6.54818321064
118	6.87322992456879	AT3G01015..AT3G05420	NA	NA		NA	NA		Cluster_68893	672.300030098	6.54127117511	Cluster_155618	672.301849732	6.54818321064
120	5.91724497551499	AT3G06490..AT3G09280	NA	NA		NA	NA		Cluster_68893	672.300030098	6.54127117511	Cluster_155618	672.301849732	6.54818321064
197	5.92868679986792	AT5G28390..AT5G28845	NA	NA		NA	NA		Cluster_68893	672.300030098	6.54127117511	Cluster_155618	672.301849732	6.54818321064
121	6.30774157916407	AT3G09330..AT3G13120	NA	NA		NA	NA		Cluster_68893	672.300030098	6.54127117511	Cluster_155618	672.301849732	6.54818321064
239	6.48625844336888	AT5G54520..AT5G62680	301	5.85352189363778	AT5G54520..AT5G62220	NA	NA		Cluster_68893	672.300030098	6.54127117511	Cluster_155618	672.301849732	6.54818321064
10	5.32185301289211	AT1G25209..AT1G34805	NA	NA		NA	NA		Cluster_68893	672.300030098	6.54127117511	Cluster_155618	672.301849732	6.54818321064
NA	NA		139	6.29067843300366	AT2G31550..AT2G34600	NA	NA		Cluster_68893	672.300030098	6.54127117511	Cluster_155618	672.301849732	6.54818321064
NA	NA		NA	NA		289	5.64264299702464	AT5G34431..AT5G34836	Cluster_68893	672.300030098	6.54127117511	Cluster_155618	672.301849732	6.54818321064
NA	NA		NA	NA		147	6.11043627023869	AT2G35990..AT2G36530	Cluster_68893	672.300030098	6.54127117511	Cluster_155618	672.301849732	6.54818321064
NA	NA		NA	NA		295	6.0965089803379	AT5G35650..AT5G36340	Cluster_68893	672.300030098	6.54127117511	Cluster_155618	672.301849732	6.54818321064
NA	NA		NA	NA		196	6.74848463089724	AT3G46370..AT3G48740	Cluster_68893	672.300030098	6.54127117511	Cluster_155618	672.301849732	6.54818321064
NA	NA		NA	NA		299	5.3105092146629	AT5G43516..AT5G44220	Cluster_68893	672.300030098	6.54127117511	Cluster_155618	672.301849732	6.54818321064
8	10.7605401176872	AT1G18060..AT1G23910	NA	NA		NA	NA		Cluster_68894	672.373660834	8.79625349925	Cluster_155624	672.376159197	8.75763908102
113	7.45951725987885	AT2G41930..AT2G43140	NA	NA		NA	NA		Cluster_68894	672.373660834	8.79625349925	Cluster_155624	672.376159197	8.75763908102
235	5.35008467812469	AT5G45510..AT5G46240	NA	NA		NA	NA		Cluster_68894	672.373660834	8.79625349925	Cluster_155624	672.376159197	8.75763908102
56	5.62739678906378	AT2G04170..AT2G05230	NA	NA		NA	NA		Cluster_68894	672.373660834	8.79625349925	Cluster_155624	672.376159197	8.75763908102
57	5.49080419217766	AT2G05240..AT2G06310	NA	NA		NA	NA		Cluster_68894	672.373660834	8.79625349925	Cluster_155624	672.376159197	8.75763908102
121	6.14940533954005	AT3G09330..AT3G13120	NA	NA		170	5.52714352554661	AT3G07360..AT3G13010	Cluster_68894	672.373660834	8.79625349925	Cluster_155624	672.376159197	8.75763908102
7	5.89262196359474	AT1G13260..AT1G17980	NA	NA		NA	NA		Cluster_68894	672.373660834	8.79625349925	Cluster_155624	672.376159197	8.75763908102
192	5.47489076821505	AT5G01010..AT5G06120	NA	NA		NA	NA		Cluster_68894	672.373660834	8.79625349925	Cluster_155624	672.376159197	8.75763908102
194	5.55113101261114	AT5G15540..AT5G25160	NA	NA		NA	NA		Cluster_68894	672.373660834	8.79625349925	Cluster_155624	672.376159197	8.75763908102
NA	NA		NA	NA		266	6.12457976498528	AT5G28410..AT5G28593	Cluster_68894	672.373660834	8.79625349925	Cluster_155624	672.376159197	8.75763908102
223	5.41991135373195	AT5G35025..AT5G35142	NA	NA		NA	NA		Cluster_68895	672.378963961	9.71320446975	Cluster_155631	672.379246376	9.92109157785
56	6.84707051717942	AT2G04170..AT2G05230	NA	NA		81	6.02727710772266	AT2G05060..AT2G06430	Cluster_68895	672.378963961	9.71320446975	Cluster_155631	672.379246376	9.92109157785
106	5.68034129320408	AT2G34770..AT2G35540	NA	NA		NA	NA		Cluster_68895	672.378963961	9.71320446975	Cluster_155631	672.379246376	9.92109157785
72	5.45020180926054	AT2G09953..AT2G10480	NA	NA		NA	NA		Cluster_68895	672.378963961	9.71320446975	Cluster_155631	672.379246376	9.92109157785
128	6.05181538461413	AT3G30200..AT3G30665	NA	NA		175	7.39444432172317	AT3G28310..AT3G30665	Cluster_68895	672.378963961	9.71320446975	Cluster_155631	672.379246376	9.92109157785
186	5.42360568682463	AT4G28980..AT4G30190	NA	NA		250	6.07175525132376	AT4G29700..AT4G30190	Cluster_68895	672.378963961	9.71320446975	Cluster_155631	672.379246376	9.92109157785
152	6.39001516182497	AT4G03800..AT4G05610	NA	NA		NA	NA		Cluster_68895	672.378963961	9.71320446975	Cluster_155631	672.379246376	9.92109157785
181	5.58760197403513	AT4G19330..AT4G20520	NA	NA		242	5.30604962488405	AT4G19320..AT4G20520	Cluster_68895	672.378963961	9.71320446975	Cluster_155631	672.379246376	9.92109157785
121	6.08585354343665	AT3G09330..AT3G13120	NA	NA		NA	NA		Cluster_68895	672.378963961	9.71320446975	Cluster_155631	672.379246376	9.92109157785
8	6.28761630818737	AT1G18060..AT1G23910	NA	NA		NA	NA		Cluster_68895	672.378963961	9.71320446975	Cluster_155631	672.379246376	9.92109157785
4	5.91250272348248	AT1G03910..AT1G08735	NA	NA		NA	NA		Cluster_68895	672.378963961	9.71320446975	Cluster_155631	672.379246376	9.92109157785
191	5.50727791131995	AT4G37800..AT4G40090	NA	NA		255	5.58345244819144	AT4G37080..AT4G38200	Cluster_68895	672.378963961	9.71320446975	Cluster_155631	672.379246376	9.92109157785
193	6.46772420030364	AT5G06180..AT5G15530	NA	NA		NA	NA		Cluster_68895	672.378963961	9.71320446975	Cluster_155631	672.379246376	9.92109157785
118	5.61431533284626	AT3G01015..AT3G05420	NA	NA		NA	NA		Cluster_68895	672.378963961	9.71320446975	Cluster_155631	672.379246376	9.92109157785
51	5.30104628211615	AT1G77460..AT1G81001	NA	NA		NA	NA		Cluster_68895	672.378963961	9.71320446975	Cluster_155631	672.379246376	9.92109157785
151	6.57585339193438	AT4G00005..AT4G03795	NA	NA		NA	NA		Cluster_68895	672.378963961	9.71320446975	Cluster_155631	672.379246376	9.92109157785
125	5.57042003410688	AT3G24385..AT3G28300	NA	NA		NA	NA		Cluster_68895	672.378963961	9.71320446975	Cluster_155631	672.379246376	9.92109157785
43	5.40613712314825	AT1G61390..AT1G67330	NA	NA		56	5.34037688870473	AT1G62975..AT1G66540	Cluster_68895	672.378963961	9.71320446975	Cluster_155631	672.379246376	9.92109157785
194	6.17183931291677	AT5G15540..AT5G25160	NA	NA		263	10.73411611462	AT5G17550..AT5G26620	Cluster_68895	672.378963961	9.71320446975	Cluster_155631	672.379246376	9.92109157785
123	5.35992007603713	AT3G13420..AT3G22231	NA	NA		172	5.71137724929114	AT3G13430..AT3G22231	Cluster_68895	672.378963961	9.71320446975	Cluster_155631	672.379246376	9.92109157785
NA	NA		NA	NA		239	9.51590225169238	AT4G13256..AT4G16892	Cluster_68895	672.378963961	9.71320446975	Cluster_155631	672.379246376	9.92109157785
NA	NA		NA	NA		98	7.17872589648663	AT2G12250..AT2G12500	Cluster_68895	672.378963961	9.71320446975	Cluster_155631	672.379246376	9.92109157785
NA	NA		NA	NA		306	6.6357221757749	AT5G49880..AT5G50530	Cluster_68895	672.378963961	9.71320446975	Cluster_155631	672.379246376	9.92109157785
NA	NA		NA	NA		58	7.21321732246142	AT1G67340..AT1G68480	Cluster_68895	672.378963961	9.71320446975	Cluster_155631	672.379246376	9.92109157785
NA	NA		NA	NA		176	7.24803222652978	AT3G30670..AT3G31375	Cluster_68895	672.378963961	9.71320446975	Cluster_155631	672.379246376	9.92109157785
NA	NA		NA	NA		245	7.41792379146169	AT4G23500..AT4G27180	Cluster_68895	672.378963961	9.71320446975	Cluster_155631	672.379246376	9.92109157785
NA	NA		NA	NA		43	5.85078261619695	AT1G45191..AT1G47240	Cluster_68895	672.378963961	9.71320446975	Cluster_155631	672.379246376	9.92109157785
NA	NA		NA	NA		185	5.33502876011972	AT3G32893..AT3G33055	Cluster_68895	672.378963961	9.71320446975	Cluster_155631	672.379246376	9.92109157785
NA	NA		NA	NA		169	5.82599934406628	AT3G06560..AT3G07350	Cluster_68895	672.378963961	9.71320446975	Cluster_155631	672.379246376	9.92109157785
NA	NA		NA	NA		254	6.36497230796975	AT4G35280..AT4G37070	Cluster_68895	672.378963961	9.71320446975	Cluster_155631	672.379246376	9.92109157785
NA	NA		NA	NA		194	6.34331314174052	AT3G43572..AT3G44720	Cluster_68895	672.378963961	9.71320446975	Cluster_155631	672.379246376	9.92109157785
NA	NA		NA	NA		195	6.11161798101648	AT3G44730..AT3G46340	Cluster_68895	672.378963961	9.71320446975	Cluster_155631	672.379246376	9.92109157785
NA	NA		NA	NA		299	5.65489536625706	AT5G43516..AT5G44220	Cluster_68895	672.378963961	9.71320446975	Cluster_155631	672.379246376	9.92109157785
NA	NA		NA	NA		302	5.92542894106734	AT5G45240..AT5G47660	Cluster_68895	672.378963961	9.71320446975	Cluster_155631	672.379246376	9.92109157785
NA	NA		NA	NA		298	6.64470199597875	AT5G39190..AT5G43513	Cluster_68895	672.378963961	9.71320446975	Cluster_155631	672.379246376	9.92109157785
NA	NA		NA	NA		51	5.52436582199398	AT1G55325..AT1G56920	Cluster_68895	672.378963961	9.71320446975	Cluster_155631	672.379246376	9.92109157785
NA	NA		NA	NA		14	6.41576286027805	AT1G26558..AT1G34795	Cluster_68895	672.378963961	9.71320446975	Cluster_155631	672.379246376	9.92109157785
NA	NA		NA	NA		238	5.77171001637521	AT4G10500..AT4G13255	Cluster_68895	672.378963961	9.71320446975	Cluster_155631	672.379246376	9.92109157785
215	5.56179777602134	AT5G32598..AT5G33220	NA	NA		NA	NA		Cluster_68896	672.408314177	14.6124975937	Cluster_155636	672.410301679	14.6634736572
118	8.24233906161512	AT3G01015..AT3G05420	NA	NA		NA	NA		Cluster_68896	672.408314177	14.6124975937	Cluster_155636	672.410301679	14.6634736572
189	6.8492729731924	AT4G32290..AT4G35260	NA	NA		NA	NA		Cluster_68896	672.408314177	14.6124975937	Cluster_155636	672.410301679	14.6634736572
182	5.67587832493196	AT4G20715..AT4G21362	NA	NA		NA	NA		Cluster_68896	672.408314177	14.6124975937	Cluster_155636	672.410301679	14.6634736572
73	5.46505832171	AT2G10490..AT2G11410	NA	NA		NA	NA		Cluster_68896	672.408314177	14.6124975937	Cluster_155636	672.410301679	14.6634736572
5	5.83492404802942	AT1G08740..AT1G12050	NA	NA		NA	NA		Cluster_68896	672.408314177	14.6124975937	Cluster_155636	672.410301679	14.6634736572
123	7.15499167119441	AT3G13420..AT3G22231	NA	NA		NA	NA		Cluster_68896	672.408314177	14.6124975937	Cluster_155636	672.410301679	14.6634736572
142	6.31749263180091	AT3G42047..AT3G43550	NA	NA		NA	NA		Cluster_68896	672.408314177	14.6124975937	Cluster_155636	672.410301679	14.6634736572
NA	NA		228	6.74545097439901	AT4G16900..AT4G19260	NA	NA		Cluster_68896	672.408314177	14.6124975937	Cluster_155636	672.410301679	14.6634736572
NA	NA		NA	NA		262	6.58208090927303	AT5G15710..AT5G17540	Cluster_68896	672.408314177	14.6124975937	Cluster_155636	672.410301679	14.6634736572
NA	NA		NA	NA		239	6.19173719813098	AT4G13256..AT4G16892	Cluster_68896	672.408314177	14.6124975937	Cluster_155636	672.410301679	14.6634736572
128	6.74426245542066	AT3G30200..AT3G30665	NA	NA		NA	NA		Cluster_68898	672.523458687	15.750689243	Cluster_155644	672.524963044	15.6695463918
116	7.95165380581601	AT2G46685..AT2G47810	NA	NA		NA	NA		Cluster_68898	672.523458687	15.750689243	Cluster_155644	672.524963044	15.6695463918
75	5.30211356320587	AT2G12250..AT2G12640	NA	NA		NA	NA		Cluster_68898	672.523458687	15.750689243	Cluster_155644	672.524963044	15.6695463918
127	5.68699567509929	AT3G29460..AT3G30190	NA	NA		NA	NA		Cluster_68898	672.523458687	15.750689243	Cluster_155644	672.524963044	15.6695463918
7	5.74975507586335	AT1G13260..AT1G17980	NA	NA		NA	NA		Cluster_68898	672.523458687	15.750689243	Cluster_155644	672.524963044	15.6695463918
148	5.48882214526957	AT3G55250..AT3G60160	NA	NA		NA	NA		Cluster_68898	672.523458687	15.750689243	Cluster_155644	672.524963044	15.6695463918
142	5.34041759368707	AT3G42047..AT3G43550	NA	NA		NA	NA		Cluster_68898	672.523458687	15.750689243	Cluster_155644	672.524963044	15.6695463918
123	6.02068203814231	AT3G13420..AT3G22231	NA	NA		NA	NA		Cluster_68898	672.523458687	15.750689243	Cluster_155644	672.524963044	15.6695463918
NA	NA		NA	NA		240	7.64657655833247	AT4G16900..AT4G19220	Cluster_68898	672.523458687	15.750689243	Cluster_155644	672.524963044	15.6695463918
143	9.82569629219993	AT3G43570..AT3G44540	NA	NA		NA	NA		Cluster_68899	672.523260545	15.8175911064	Cluster_155645	672.525450977	15.9561864667
177	9.91238595510128	AT4G09316..AT4G09810	NA	NA		NA	NA		Cluster_68899	672.523260545	15.8175911064	Cluster_155645	672.525450977	15.9561864667
110	6.58170250527808	AT2G38530..AT2G39180	NA	NA		NA	NA		Cluster_68899	672.523260545	15.8175911064	Cluster_155645	672.525450977	15.9561864667
37	9.74297980118344	AT1G52950..AT1G53880	NA	NA		NA	NA		Cluster_68899	672.523260545	15.8175911064	Cluster_155645	672.525450977	15.9561864667
57	7.13276424802	AT2G05240..AT2G06310	NA	NA		NA	NA		Cluster_68899	672.523260545	15.8175911064	Cluster_155645	672.525450977	15.9561864667
183	8.14165163904241	AT4G21363..AT4G27180	NA	NA		NA	NA		Cluster_68899	672.523260545	15.8175911064	Cluster_155645	672.525450977	15.9561864667
187	6.31894889985093	AT4G30200..AT4G31441	NA	NA		NA	NA		Cluster_68899	672.523260545	15.8175911064	Cluster_155645	672.525450977	15.9561864667
72	5.58001204711019	AT2G09953..AT2G10480	NA	NA		NA	NA		Cluster_68899	672.523260545	15.8175911064	Cluster_155645	672.525450977	15.9561864667
196	7.01690087795821	AT5G27280..AT5G28335	NA	NA		NA	NA		Cluster_68899	672.523260545	15.8175911064	Cluster_155645	672.525450977	15.9561864667
111	6.85321405887152	AT2G39190..AT2G41210	NA	NA		NA	NA		Cluster_68899	672.523260545	15.8175911064	Cluster_155645	672.525450977	15.9561864667
126	6.98971734236621	AT3G28310..AT3G29450	NA	NA		NA	NA		Cluster_68899	672.523260545	15.8175911064	Cluster_155645	672.525450977	15.9561864667
7	7.14206837717352	AT1G13260..AT1G17980	NA	NA		NA	NA		Cluster_68899	672.523260545	15.8175911064	Cluster_155645	672.525450977	15.9561864667
128	6.08090110229245	AT3G30200..AT3G30665	NA	NA		NA	NA		Cluster_68899	672.523260545	15.8175911064	Cluster_155645	672.525450977	15.9561864667
174	6.43901411605709	AT4G08113..AT4G08876	NA	NA		NA	NA		Cluster_68899	672.523260545	15.8175911064	Cluster_155645	672.525450977	15.9561864667
102	6.47116300968551	AT2G31081..AT2G33880	NA	NA		NA	NA		Cluster_68899	672.523260545	15.8175911064	Cluster_155645	672.525450977	15.9561864667
129	6.39657878854708	AT3G30670..AT3G31450	NA	NA		NA	NA		Cluster_68899	672.523260545	15.8175911064	Cluster_155645	672.525450977	15.9561864667
56	5.84615476097116	AT2G04170..AT2G05230	NA	NA		NA	NA		Cluster_68899	672.523260545	15.8175911064	Cluster_155645	672.525450977	15.9561864667
34	5.48537589969979	AT1G45233..AT1G47765	NA	NA		NA	NA		Cluster_68899	672.523260545	15.8175911064	Cluster_155645	672.525450977	15.9561864667
150	5.8747212617081	AT3G60950..AT3G63530	NA	NA		NA	NA		Cluster_68899	672.523260545	15.8175911064	Cluster_155645	672.525450977	15.9561864667
120	5.52696226638008	AT3G06490..AT3G09280	NA	NA		NA	NA		Cluster_68899	672.523260545	15.8175911064	Cluster_155645	672.525450977	15.9561864667
35	5.93304887439664	AT1G47770..AT1G50960	NA	NA		NA	NA		Cluster_68899	672.523260545	15.8175911064	Cluster_155645	672.525450977	15.9561864667
233	5.50877149447438	AT5G39185..AT5G42590	NA	NA		NA	NA		Cluster_68899	672.523260545	15.8175911064	Cluster_155645	672.525450977	15.9561864667
234	5.53169295194796	AT5G42600..AT5G45500	NA	NA		NA	NA		Cluster_68899	672.523260545	15.8175911064	Cluster_155645	672.525450977	15.9561864667
43	5.41896636242935	AT1G61390..AT1G67330	NA	NA		NA	NA		Cluster_68899	672.523260545	15.8175911064	Cluster_155645	672.525450977	15.9561864667
123	5.70584638221631	AT3G13420..AT3G22231	NA	NA		NA	NA		Cluster_68899	672.523260545	15.8175911064	Cluster_155645	672.525450977	15.9561864667
116	8.52912352561031	AT2G46685..AT2G47810	NA	NA		NA	NA		Cluster_68900	672.522909088	15.8946756287	Cluster_155644	672.524963044	15.6695463918
127	5.90606212963707	AT3G29460..AT3G30190	NA	NA		NA	NA		Cluster_68900	672.522909088	15.8946756287	Cluster_155644	672.524963044	15.6695463918
196	6.09998625351453	AT5G27280..AT5G28335	NA	NA		NA	NA		Cluster_68900	672.522909088	15.8946756287	Cluster_155644	672.524963044	15.6695463918
232	5.53900204192423	AT5G38005..AT5G39160	NA	NA		NA	NA		Cluster_68900	672.522909088	15.8946756287	Cluster_155644	672.524963044	15.6695463918
55	5.51357872745423	AT2G02835..AT2G04160	NA	NA		NA	NA		Cluster_68900	672.522909088	15.8946756287	Cluster_155644	672.524963044	15.6695463918
128	5.5062158883427	AT3G30200..AT3G30665	NA	NA		NA	NA		Cluster_68900	672.522909088	15.8946756287	Cluster_155644	672.524963044	15.6695463918
233	5.84379228039944	AT5G39185..AT5G42590	NA	NA		NA	NA		Cluster_68900	672.522909088	15.8946756287	Cluster_155644	672.524963044	15.6695463918
93	5.53043902220182	AT2G24920..AT2G28110	NA	NA		NA	NA		Cluster_68900	672.522909088	15.8946756287	Cluster_155644	672.524963044	15.6695463918
152	5.50344460497048	AT4G03800..AT4G05610	NA	NA		NA	NA		Cluster_68900	672.522909088	15.8946756287	Cluster_155644	672.524963044	15.6695463918
35	5.35961025087198	AT1G47770..AT1G50960	NA	NA		NA	NA		Cluster_68900	672.522909088	15.8946756287	Cluster_155644	672.524963044	15.6695463918
183	5.77767272200827	AT4G21363..AT4G27180	NA	NA		NA	NA		Cluster_68900	672.522909088	15.8946756287	Cluster_155644	672.524963044	15.6695463918
43	5.99003784295098	AT1G61390..AT1G67330	NA	NA		NA	NA		Cluster_68900	672.522909088	15.8946756287	Cluster_155644	672.524963044	15.6695463918
148	5.42909291329384	AT3G55250..AT3G60160	NA	NA		NA	NA		Cluster_68900	672.522909088	15.8946756287	Cluster_155644	672.524963044	15.6695463918
123	5.31840193968158	AT3G13420..AT3G22231	NA	NA		NA	NA		Cluster_68900	672.522909088	15.8946756287	Cluster_155644	672.524963044	15.6695463918
NA	NA		NA	NA		240	7.64657655833247	AT4G16900..AT4G19220	Cluster_68900	672.522909088	15.8946756287	Cluster_155644	672.524963044	15.6695463918
179	5.64782278392988	AT4G13256..AT4G16890	NA	NA		NA	NA		Cluster_68901	672.523292886	15.6269869729	Cluster_155644	672.524963044	15.6695463918
NA	NA		NA	NA		240	7.64657655833247	AT4G16900..AT4G19220	Cluster_68901	672.523292886	15.6269869729	Cluster_155644	672.524963044	15.6695463918
229	7.39391554151787	AT5G36870..AT5G37790	NA	NA		NA	NA		Cluster_68905	672.687303086	0.561619936984	Cluster_155650	672.687976465	0.580007206898
51	7.58579095835918	AT1G77460..AT1G81001	74	6.38611515125339	AT1G77480..AT1G81001	NA	NA		Cluster_68905	672.687303086	0.561619936984	Cluster_155650	672.687976465	0.580007206898
142	8.24342643630765	AT3G42047..AT3G43550	179	5.71663753046215	AT3G42047..AT3G43550	NA	NA		Cluster_68905	672.687303086	0.561619936984	Cluster_155650	672.687976465	0.580007206898
183	7.67187581722468	AT4G21363..AT4G27180	NA	NA		NA	NA		Cluster_68905	672.687303086	0.561619936984	Cluster_155650	672.687976465	0.580007206898
5	6.26848794538245	AT1G08740..AT1G12050	6	5.32472903997531	AT1G09620..AT1G15160	NA	NA		Cluster_68905	672.687303086	0.561619936984	Cluster_155650	672.687976465	0.580007206898
114	5.54278207362834	AT2G43150..AT2G45670	NA	NA		NA	NA		Cluster_68905	672.687303086	0.561619936984	Cluster_155650	672.687976465	0.580007206898
233	6.34514779612736	AT5G39185..AT5G42590	295	5.89269813226449	AT5G39185..AT5G41310	NA	NA		Cluster_68905	672.687303086	0.561619936984	Cluster_155650	672.687976465	0.580007206898
233	6.34514779612736	AT5G39185..AT5G42590	296	6.63049531794394	AT5G41315..AT5G45500	NA	NA		Cluster_68905	672.687303086	0.561619936984	Cluster_155650	672.687976465	0.580007206898
232	5.53323621655381	AT5G38005..AT5G39160	NA	NA		NA	NA		Cluster_68905	672.687303086	0.561619936984	Cluster_155650	672.687976465	0.580007206898
116	5.57966872525094	AT2G46685..AT2G47810	NA	NA		NA	NA		Cluster_68905	672.687303086	0.561619936984	Cluster_155650	672.687976465	0.580007206898
193	6.02463475736655	AT5G06180..AT5G15530	NA	NA		NA	NA		Cluster_68905	672.687303086	0.561619936984	Cluster_155650	672.687976465	0.580007206898
8	5.50910615551004	AT1G18060..AT1G23910	10	6.56449236001937	AT1G21010..AT1G21460	NA	NA		Cluster_68905	672.687303086	0.561619936984	Cluster_155650	672.687976465	0.580007206898
148	5.36308232395038	AT3G55250..AT3G60160	188	5.70665838725171	AT3G54960..AT3G60110	NA	NA		Cluster_68905	672.687303086	0.561619936984	Cluster_155650	672.687976465	0.580007206898
NA	NA		84	6.81231380264747	AT2G06255..AT2G06310	NA	NA		Cluster_68905	672.687303086	0.561619936984	Cluster_155650	672.687976465	0.580007206898
NA	NA		83	9.49561311210325	AT2G05475..AT2G06250	NA	NA		Cluster_68905	672.687303086	0.561619936984	Cluster_155650	672.687976465	0.580007206898
NA	NA		85	6.96816756435677	AT2G06335..AT2G06430	NA	NA		Cluster_68905	672.687303086	0.561619936984	Cluster_155650	672.687976465	0.580007206898
NA	NA		69	5.65714718512614	AT1G76410..AT1G76590	NA	NA		Cluster_68905	672.687303086	0.561619936984	Cluster_155650	672.687976465	0.580007206898
NA	NA		16	9.48742660184476	AT1G28140..AT1G31990	NA	NA		Cluster_68905	672.687303086	0.561619936984	Cluster_155650	672.687976465	0.580007206898
NA	NA		86	6.32087166226279	AT2G06440..AT2G06590	NA	NA		Cluster_68905	672.687303086	0.561619936984	Cluster_155650	672.687976465	0.580007206898
NA	NA		17	8.75622359822513	AT1G31983..AT1G33850	NA	NA		Cluster_68905	672.687303086	0.561619936984	Cluster_155650	672.687976465	0.580007206898
NA	NA		301	8.44174688496967	AT5G54520..AT5G62220	NA	NA		Cluster_68905	672.687303086	0.561619936984	Cluster_155650	672.687976465	0.580007206898
NA	NA		52	5.34120019384107	AT1G54350..AT1G55130	NA	NA		Cluster_68905	672.687303086	0.561619936984	Cluster_155650	672.687976465	0.580007206898
NA	NA		4	7.21457348592677	AT1G03920..AT1G08730	NA	NA		Cluster_68905	672.687303086	0.561619936984	Cluster_155650	672.687976465	0.580007206898
NA	NA		156	5.91912937289994	AT3G66652..AT3G07980	NA	NA		Cluster_68905	672.687303086	0.561619936984	Cluster_155650	672.687976465	0.580007206898
NA	NA		242	6.58587331100107	AT4G32540..AT4G34710	NA	NA		Cluster_68905	672.687303086	0.561619936984	Cluster_155650	672.687976465	0.580007206898
NA	NA		120	6.13427157728305	AT2G20230..AT2G22230	NA	NA		Cluster_68905	672.687303086	0.561619936984	Cluster_155650	672.687976465	0.580007206898
NA	NA		49	5.49210483931761	AT1G50954..AT1G52110	NA	NA		Cluster_68905	672.687303086	0.561619936984	Cluster_155650	672.687976465	0.580007206898
NA	NA		105	5.42780011732168	AT2G12305..AT2G12640	NA	NA		Cluster_68905	672.687303086	0.561619936984	Cluster_155650	672.687976465	0.580007206898
NA	NA		180	6.07370109459256	AT3G43570..AT3G44540	NA	NA		Cluster_68905	672.687303086	0.561619936984	Cluster_155650	672.687976465	0.580007206898
NA	NA		164	7.01864010568911	AT3G26530..AT3G30665	NA	NA		Cluster_68905	672.687303086	0.561619936984	Cluster_155650	672.687976465	0.580007206898
NA	NA		299	5.6671041037225	AT5G50700..AT5G53500	NA	NA		Cluster_68905	672.687303086	0.561619936984	Cluster_155650	672.687976465	0.580007206898
NA	NA		303	6.30856567200158	AT5G62690..AT5G67630	NA	NA		Cluster_68905	672.687303086	0.561619936984	Cluster_155650	672.687976465	0.580007206898
NA	NA		162	6.52917028564321	AT3G15510..AT3G22231	NA	NA		Cluster_68905	672.687303086	0.561619936984	Cluster_155650	672.687976465	0.580007206898
NA	NA		297	5.65500420211037	AT5G45510..AT5G50140	NA	NA		Cluster_68905	672.687303086	0.561619936984	Cluster_155650	672.687976465	0.580007206898
NA	NA		59	5.48206939705464	AT1G62370..AT1G67930	NA	NA		Cluster_68905	672.687303086	0.561619936984	Cluster_155650	672.687976465	0.580007206898
146	6.02447834022454	AT3G47270..AT3G54590	NA	NA		NA	NA		Cluster_68915	673.085727258	6.05320642228	Cluster_155669	673.087841719	5.95547348041
194	7.22366692852423	AT5G15540..AT5G25160	NA	NA		NA	NA		Cluster_68915	673.085727258	6.05320642228	Cluster_155669	673.087841719	5.95547348041
NA	NA		220	5.73863444861113	AT4G07917..AT4G07942	NA	NA		Cluster_68915	673.085727258	6.05320642228	Cluster_155669	673.087841719	5.95547348041
NA	NA		227	10.7452719796931	AT4G09820..AT4G16892	NA	NA		Cluster_68915	673.085727258	6.05320642228	Cluster_155669	673.087841719	5.95547348041
NA	NA		134	7.33487493663725	AT2G28890..AT2G30340	NA	NA		Cluster_68915	673.085727258	6.05320642228	Cluster_155669	673.087841719	5.95547348041
NA	NA		17	8.32407233445216	AT1G31983..AT1G33850	14	7.67078127479281	AT1G26558..AT1G34795	Cluster_68915	673.085727258	6.05320642228	Cluster_155669	673.087841719	5.95547348041
NA	NA		192	7.38758874956352	AT3G61028..AT3G63530	NA	NA		Cluster_68915	673.085727258	6.05320642228	Cluster_155669	673.087841719	5.95547348041
NA	NA		22	7.36355539336791	AT1G35100..AT1G37000	NA	NA		Cluster_68915	673.085727258	6.05320642228	Cluster_155669	673.087841719	5.95547348041
NA	NA		50	5.79847148469972	AT1G52130..AT1G53880	NA	NA		Cluster_68915	673.085727258	6.05320642228	Cluster_155669	673.087841719	5.95547348041
NA	NA		245	5.46820468241542	AT4G35280..AT4G36580	NA	NA		Cluster_68915	673.085727258	6.05320642228	Cluster_155669	673.087841719	5.95547348041
NA	NA		150	6.17596138525587	AT2G43150..AT2G46710	NA	NA		Cluster_68915	673.085727258	6.05320642228	Cluster_155669	673.087841719	5.95547348041
NA	NA		251	5.75029136044862	AT5G06180..AT5G13170	NA	NA		Cluster_68915	673.085727258	6.05320642228	Cluster_155669	673.087841719	5.95547348041
NA	NA		162	5.90155522856693	AT3G15510..AT3G22231	NA	NA		Cluster_68915	673.085727258	6.05320642228	Cluster_155669	673.087841719	5.95547348041
NA	NA		303	5.51541525925059	AT5G62690..AT5G67630	NA	NA		Cluster_68915	673.085727258	6.05320642228	Cluster_155669	673.087841719	5.95547348041
NA	NA		NA	NA		258	5.53655185395533	AT5G02840..AT5G06120	Cluster_68915	673.085727258	6.05320642228	Cluster_155669	673.087841719	5.95547348041
44	6.46417847758306	AT1G67340..AT1G68480	NA	NA		NA	NA		Cluster_68916	673.086175319	5.32748838669	Cluster_155679	673.087444732	5.40037615426
229	6.6708286658774	AT5G36870..AT5G37790	NA	NA		NA	NA		Cluster_68916	673.086175319	5.32748838669	Cluster_155679	673.087444732	5.40037615426
118	6.26315656443898	AT3G01015..AT3G05420	NA	NA		NA	NA		Cluster_68916	673.086175319	5.32748838669	Cluster_155679	673.087444732	5.40037615426
151	5.42317111308041	AT4G00005..AT4G03795	NA	NA		NA	NA		Cluster_68916	673.086175319	5.32748838669	Cluster_155679	673.087444732	5.40037615426
NA	NA		134	7.10057143101823	AT2G28890..AT2G30340	NA	NA		Cluster_68916	673.086175319	5.32748838669	Cluster_155679	673.087444732	5.40037615426
NA	NA		150	6.94676705910588	AT2G43150..AT2G46710	NA	NA		Cluster_68916	673.086175319	5.32748838669	Cluster_155679	673.087444732	5.40037615426
NA	NA		73	5.37067213136528	AT1G76940..AT1G77420	NA	NA		Cluster_68916	673.086175319	5.32748838669	Cluster_155679	673.087444732	5.40037615426
NA	NA		195	6.91644354687182	AT4G03800..AT4G05595	NA	NA		Cluster_68916	673.086175319	5.32748838669	Cluster_155679	673.087444732	5.40037615426
NA	NA		162	7.66814075204951	AT3G15510..AT3G22231	NA	NA		Cluster_68916	673.086175319	5.32748838669	Cluster_155679	673.087444732	5.40037615426
NA	NA		17	6.57191781433449	AT1G31983..AT1G33850	NA	NA		Cluster_68916	673.086175319	5.32748838669	Cluster_155679	673.087444732	5.40037615426
NA	NA		232	5.39254561101648	AT4G25450..AT4G27180	NA	NA		Cluster_68916	673.086175319	5.32748838669	Cluster_155679	673.087444732	5.40037615426
NA	NA		251	6.56073064210006	AT5G06180..AT5G13170	NA	NA		Cluster_68916	673.086175319	5.32748838669	Cluster_155679	673.087444732	5.40037615426
NA	NA		16	6.15461490149005	AT1G28140..AT1G31990	NA	NA		Cluster_68916	673.086175319	5.32748838669	Cluster_155679	673.087444732	5.40037615426
NA	NA		252	5.70021806352916	AT5G13180..AT5G15530	NA	NA		Cluster_68916	673.086175319	5.32748838669	Cluster_155679	673.087444732	5.40037615426
NA	NA		227	7.07380133013686	AT4G09820..AT4G16892	NA	NA		Cluster_68916	673.086175319	5.32748838669	Cluster_155679	673.087444732	5.40037615426
NA	NA		7	5.31119453878378	AT1G15170..AT1G17980	NA	NA		Cluster_68916	673.086175319	5.32748838669	Cluster_155679	673.087444732	5.40037615426
NA	NA		296	5.5881769264672	AT5G41315..AT5G45500	NA	NA		Cluster_68916	673.086175319	5.32748838669	Cluster_155679	673.087444732	5.40037615426
NA	NA		NA	NA		255	5.3879834568026	AT4G37080..AT4G38200	Cluster_68916	673.086175319	5.32748838669	Cluster_155679	673.087444732	5.40037615426
150	7.17453800814616	AT3G60950..AT3G63530	NA	NA		NA	NA		Cluster_68917	673.085334779	5.54350569296	Cluster_155679	673.087444732	5.40037615426
197	6.34147905412473	AT5G28390..AT5G28845	NA	NA		NA	NA		Cluster_68917	673.085334779	5.54350569296	Cluster_155679	673.087444732	5.40037615426
41	5.68119959978101	AT1G57340..AT1G58766	NA	NA		NA	NA		Cluster_68917	673.085334779	5.54350569296	Cluster_155679	673.087444732	5.40037615426
108	5.46650432078601	AT2G35950..AT2G38110	NA	NA		NA	NA		Cluster_68917	673.085334779	5.54350569296	Cluster_155679	673.087444732	5.40037615426
148	5.87759655889598	AT3G55250..AT3G60160	NA	NA		NA	NA		Cluster_68917	673.085334779	5.54350569296	Cluster_155679	673.087444732	5.40037615426
142	5.58310375886123	AT3G42047..AT3G43550	NA	NA		NA	NA		Cluster_68917	673.085334779	5.54350569296	Cluster_155679	673.087444732	5.40037615426
123	5.66533423841336	AT3G13420..AT3G22231	162	7.66814075204951	AT3G15510..AT3G22231	NA	NA		Cluster_68917	673.085334779	5.54350569296	Cluster_155679	673.087444732	5.40037615426
NA	NA		134	7.10057143101823	AT2G28890..AT2G30340	NA	NA		Cluster_68917	673.085334779	5.54350569296	Cluster_155679	673.087444732	5.40037615426
NA	NA		150	6.94676705910588	AT2G43150..AT2G46710	NA	NA		Cluster_68917	673.085334779	5.54350569296	Cluster_155679	673.087444732	5.40037615426
NA	NA		73	5.37067213136528	AT1G76940..AT1G77420	NA	NA		Cluster_68917	673.085334779	5.54350569296	Cluster_155679	673.087444732	5.40037615426
NA	NA		195	6.91644354687182	AT4G03800..AT4G05595	NA	NA		Cluster_68917	673.085334779	5.54350569296	Cluster_155679	673.087444732	5.40037615426
NA	NA		17	6.57191781433449	AT1G31983..AT1G33850	NA	NA		Cluster_68917	673.085334779	5.54350569296	Cluster_155679	673.087444732	5.40037615426
NA	NA		232	5.39254561101648	AT4G25450..AT4G27180	NA	NA		Cluster_68917	673.085334779	5.54350569296	Cluster_155679	673.087444732	5.40037615426
NA	NA		251	6.56073064210006	AT5G06180..AT5G13170	NA	NA		Cluster_68917	673.085334779	5.54350569296	Cluster_155679	673.087444732	5.40037615426
NA	NA		16	6.15461490149005	AT1G28140..AT1G31990	NA	NA		Cluster_68917	673.085334779	5.54350569296	Cluster_155679	673.087444732	5.40037615426
NA	NA		252	5.70021806352916	AT5G13180..AT5G15530	NA	NA		Cluster_68917	673.085334779	5.54350569296	Cluster_155679	673.087444732	5.40037615426
NA	NA		227	7.07380133013686	AT4G09820..AT4G16892	NA	NA		Cluster_68917	673.085334779	5.54350569296	Cluster_155679	673.087444732	5.40037615426
NA	NA		7	5.31119453878378	AT1G15170..AT1G17980	NA	NA		Cluster_68917	673.085334779	5.54350569296	Cluster_155679	673.087444732	5.40037615426
NA	NA		296	5.5881769264672	AT5G41315..AT5G45500	NA	NA		Cluster_68917	673.085334779	5.54350569296	Cluster_155679	673.087444732	5.40037615426
NA	NA		NA	NA		255	5.3879834568026	AT4G37080..AT4G38200	Cluster_68917	673.085334779	5.54350569296	Cluster_155679	673.087444732	5.40037615426
193	9.91819122745893	AT5G06180..AT5G15530	NA	NA		NA	NA		Cluster_68918	673.108615564	7.2092343416	Cluster_047406	673.102711053	7.41090687388
NA	NA		303	5.56199997618029	AT5G62690..AT5G67630	NA	NA		Cluster_68918	673.108615564	7.2092343416	Cluster_047406	673.102711053	7.41090687388
NA	NA		163	5.31608815641639	AT3G22237..AT3G26525	NA	NA		Cluster_68918	673.108615564	7.2092343416	Cluster_047406	673.102711053	7.41090687388
NA	NA		NA	NA		80	6.9794212518461	AT2G02835..AT2G05050	Cluster_68918	673.108615564	7.2092343416	Cluster_047406	673.102711053	7.41090687388
NA	NA		NA	NA		294	5.46394880816166	AT5G35200..AT5G35640	Cluster_68918	673.108615564	7.2092343416	Cluster_047406	673.102711053	7.41090687388
NA	NA		NA	NA		172	7.32732045031336	AT3G13430..AT3G22231	Cluster_68918	673.108615564	7.2092343416	Cluster_047406	673.102711053	7.41090687388
NA	NA		NA	NA		263	5.72024140424036	AT5G17550..AT5G26620	Cluster_68918	673.108615564	7.2092343416	Cluster_047406	673.102711053	7.41090687388
111	5.43852085381961	AT2G39190..AT2G41210	NA	NA		NA	NA		Cluster_68919	673.174890496	6.99110869341	Cluster_155702	673.172079721	7.24643013572
10	5.66041473061265	AT1G25209..AT1G34805	NA	NA		14	5.87018536382385	AT1G26558..AT1G34795	Cluster_68919	673.174890496	6.99110869341	Cluster_155702	673.172079721	7.24643013572
NA	NA		118	6.67109858780024	AT2G18700..AT2G19803	NA	NA		Cluster_68919	673.174890496	6.99110869341	Cluster_155702	673.172079721	7.24643013572
NA	NA		121	6.16049331312406	AT2G22250..AT2G22750	NA	NA		Cluster_68919	673.174890496	6.99110869341	Cluster_155702	673.172079721	7.24643013572
NA	NA		120	6.18522649546694	AT2G20230..AT2G22230	NA	NA		Cluster_68919	673.174890496	6.99110869341	Cluster_155702	673.172079721	7.24643013572
NA	NA		177	5.40232644146047	AT3G33112..AT3G34299	NA	NA		Cluster_68919	673.174890496	6.99110869341	Cluster_155702	673.172079721	7.24643013572
NA	NA		303	6.61205439234287	AT5G62690..AT5G67630	NA	NA		Cluster_68919	673.174890496	6.99110869341	Cluster_155702	673.172079721	7.24643013572
NA	NA		3	5.36448769207072	AT1G01090..AT1G03880	NA	NA		Cluster_68919	673.174890496	6.99110869341	Cluster_155702	673.172079721	7.24643013572
NA	NA		47	5.56839210592386	AT1G45233..AT1G49230	NA	NA		Cluster_68919	673.174890496	6.99110869341	Cluster_155702	673.172079721	7.24643013572
NA	NA		179	5.40904280741379	AT3G42047..AT3G43550	NA	NA		Cluster_68919	673.174890496	6.99110869341	Cluster_155702	673.172079721	7.24643013572
NA	NA		301	5.36661647002527	AT5G54520..AT5G62220	NA	NA		Cluster_68919	673.174890496	6.99110869341	Cluster_155702	673.172079721	7.24643013572
NA	NA		164	5.37196759920407	AT3G26530..AT3G30665	NA	NA		Cluster_68919	673.174890496	6.99110869341	Cluster_155702	673.172079721	7.24643013572
NA	NA		257	5.93635452314504	AT5G20080..AT5G27270	NA	NA		Cluster_68919	673.174890496	6.99110869341	Cluster_155702	673.172079721	7.24643013572
10	6.65990435649076	AT1G25209..AT1G34805	NA	NA		NA	NA		Cluster_68920	673.174732125	7.0645617627	Cluster_155706	673.172516908	7.33184452453
NA	NA		194	7.22124382049716	AT4G00970..AT4G03795	NA	NA		Cluster_68920	673.174732125	7.0645617627	Cluster_155706	673.172516908	7.33184452453
NA	NA		162	5.30695049179483	AT3G15510..AT3G22231	NA	NA		Cluster_68920	673.174732125	7.0645617627	Cluster_155706	673.172516908	7.33184452453
NA	NA		257	6.35417047299022	AT5G20080..AT5G27270	NA	NA		Cluster_68920	673.174732125	7.0645617627	Cluster_155706	673.172516908	7.33184452453
NA	NA		NA	NA		305	8.22870079071691	AT5G48560..AT5G49870	Cluster_68920	673.174732125	7.0645617627	Cluster_155706	673.172516908	7.33184452453
NA	NA		NA	NA		312	5.51871186051764	AT5G62690..AT5G64030	Cluster_68920	673.174732125	7.0645617627	Cluster_155706	673.172516908	7.33184452453
NA	NA		NA	NA		163	5.43733447540142	AT2G46685..AT2G48150	Cluster_68920	673.174732125	7.0645617627	Cluster_155706	673.172516908	7.33184452453
NA	NA		NA	NA		309	5.44741344679564	AT5G53780..AT5G56600	Cluster_68920	673.174732125	7.0645617627	Cluster_155706	673.172516908	7.33184452453
NA	NA		NA	NA		12	5.31670788284943	AT1G21835..AT1G24822	Cluster_68920	673.174732125	7.0645617627	Cluster_155706	673.172516908	7.33184452453
92	8.11622787942683	AT2G24580..AT2G24915	NA	NA		NA	NA		Cluster_68921	673.176965101	6.58808765932	Cluster_155695	673.169186222	6.44216896857
3	6.43847049989762	AT1G01090..AT1G03880	NA	NA		NA	NA		Cluster_68921	673.176965101	6.58808765932	Cluster_155695	673.169186222	6.44216896857
10	5.45486774075783	AT1G25209..AT1G34805	NA	NA		NA	NA		Cluster_68921	673.176965101	6.58808765932	Cluster_155695	673.169186222	6.44216896857
NA	NA		NA	NA		259	5.99097890275822	AT5G06150..AT5G14800	Cluster_68921	673.176965101	6.58808765932	Cluster_155695	673.169186222	6.44216896857
NA	NA		NA	NA		73	6.43994457530652	AT1G76940..AT1G77420	Cluster_68922	673.191346368	15.8617586537	Cluster_155714	673.193178856	15.9675557244
NA	NA		NA	NA		82	5.3763512893906	AT2G06440..AT2G06590	Cluster_68922	673.191346368	15.8617586537	Cluster_155714	673.193178856	15.9675557244
NA	NA		NA	NA		118	6.14965622813791	AT2G18980..AT2G19990	Cluster_68922	673.191346368	15.8617586537	Cluster_155714	673.193178856	15.9675557244
NA	NA		NA	NA		217	5.45619921681325	AT4G06626..AT4G06700	Cluster_68922	673.191346368	15.8617586537	Cluster_155714	673.193178856	15.9675557244
NA	NA		NA	NA		234	6.37537974889311	AT4G08347..AT4G08876	Cluster_68922	673.191346368	15.8617586537	Cluster_155714	673.193178856	15.9675557244
NA	NA		NA	NA		196	6.81243362625954	AT3G46370..AT3G48740	Cluster_68922	673.191346368	15.8617586537	Cluster_155714	673.193178856	15.9675557244
NA	NA		NA	NA		7	6.35602783758376	AT1G08105..AT1G12060	Cluster_68922	673.191346368	15.8617586537	Cluster_155714	673.193178856	15.9675557244
NA	NA		NA	NA		256	5.7247022892418	AT4G38220..AT4G40090	Cluster_68922	673.191346368	15.8617586537	Cluster_155714	673.193178856	15.9675557244
NA	NA		NA	NA		296	5.54995515875317	AT5G36870..AT5G37790	Cluster_68922	673.191346368	15.8617586537	Cluster_155714	673.193178856	15.9675557244
NA	NA		NA	NA		170	6.01756928941218	AT3G07360..AT3G13010	Cluster_68922	673.191346368	15.8617586537	Cluster_155714	673.193178856	15.9675557244
NA	NA		NA	NA		253	5.45508336955131	AT4G32300..AT4G35260	Cluster_68922	673.191346368	15.8617586537	Cluster_155714	673.193178856	15.9675557244
NA	NA		NA	NA		175	5.71368827621166	AT3G28310..AT3G30665	Cluster_68922	673.191346368	15.8617586537	Cluster_155714	673.193178856	15.9675557244
NA	NA		NA	NA		259	5.62166209130957	AT5G06150..AT5G14800	Cluster_68922	673.191346368	15.8617586537	Cluster_155714	673.193178856	15.9675557244
NA	NA		NA	NA		14	5.57990751285909	AT1G26558..AT1G34795	Cluster_68922	673.191346368	15.8617586537	Cluster_155714	673.193178856	15.9675557244
225	8.65354442924308	AT5G35200..AT5G35550	NA	NA		NA	NA		Cluster_68931	673.398948448	10.7800628943	Cluster_155750	673.399765435	10.8413364992
146	6.25223042616025	AT3G47270..AT3G54590	NA	NA		NA	NA		Cluster_68931	673.398948448	10.7800628943	Cluster_155750	673.399765435	10.8413364992
123	6.20247109697259	AT3G13420..AT3G22231	NA	NA		NA	NA		Cluster_68931	673.398948448	10.7800628943	Cluster_155750	673.399765435	10.8413364992
NA	NA		16	5.65873407860298	AT1G28140..AT1G31990	NA	NA		Cluster_68931	673.398948448	10.7800628943	Cluster_155750	673.399765435	10.8413364992
6	6.26349280500385	AT1G12070..AT1G13250	NA	NA		NA	NA		Cluster_68933	673.435952022	13.0832857073	Cluster_155763	673.436233496	13.2621253677
125	6.62506512560231	AT3G24385..AT3G28300	164	7.64821193469769	AT3G26530..AT3G30665	NA	NA		Cluster_68933	673.435952022	13.0832857073	Cluster_155763	673.436233496	13.2621253677
125	6.62506512560231	AT3G24385..AT3G28300	163	6.56380444158381	AT3G22237..AT3G26525	NA	NA		Cluster_68933	673.435952022	13.0832857073	Cluster_155763	673.436233496	13.2621253677
178	6.40063441967688	AT4G09820..AT4G13255	227	5.93144552490641	AT4G09820..AT4G16892	NA	NA		Cluster_68933	673.435952022	13.0832857073	Cluster_155763	673.436233496	13.2621253677
87	6.17618672667771	AT2G16540..AT2G21250	NA	NA		NA	NA		Cluster_68933	673.435952022	13.0832857073	Cluster_155763	673.436233496	13.2621253677
150	5.43641260906051	AT3G60950..AT3G63530	192	6.03150635804667	AT3G61028..AT3G63530	NA	NA		Cluster_68933	673.435952022	13.0832857073	Cluster_155763	673.436233496	13.2621253677
124	5.41181214127821	AT3G22237..AT3G24380	NA	NA		NA	NA		Cluster_68933	673.435952022	13.0832857073	Cluster_155763	673.436233496	13.2621253677
233	5.40392152530013	AT5G39185..AT5G42590	NA	NA		NA	NA		Cluster_68933	673.435952022	13.0832857073	Cluster_155763	673.436233496	13.2621253677
10	6.00858487897094	AT1G25209..AT1G34805	16	5.98258689283209	AT1G28140..AT1G31990	NA	NA		Cluster_68933	673.435952022	13.0832857073	Cluster_155763	673.436233496	13.2621253677
43	5.70691149277287	AT1G61390..AT1G67330	58	6.30696562855715	AT1G61390..AT1G62350	NA	NA		Cluster_68933	673.435952022	13.0832857073	Cluster_155763	673.436233496	13.2621253677
193	5.62575637062393	AT5G06180..AT5G15530	NA	NA		NA	NA		Cluster_68933	673.435952022	13.0832857073	Cluster_155763	673.436233496	13.2621253677
146	5.35008211826305	AT3G47270..AT3G54590	NA	NA		NA	NA		Cluster_68933	673.435952022	13.0832857073	Cluster_155763	673.436233496	13.2621253677
NA	NA		131	8.77525601210712	AT2G28315..AT2G28630	NA	NA		Cluster_68933	673.435952022	13.0832857073	Cluster_155763	673.436233496	13.2621253677
NA	NA		177	8.23491778737163	AT3G33112..AT3G34299	NA	NA		Cluster_68933	673.435952022	13.0832857073	Cluster_155763	673.436233496	13.2621253677
NA	NA		178	6.62922564226368	AT3G37820..AT3G41345	NA	NA		Cluster_68933	673.435952022	13.0832857073	Cluster_155763	673.436233496	13.2621253677
NA	NA		167	5.638530472813	AT3G31970..AT3G32036	NA	NA		Cluster_68933	673.435952022	13.0832857073	Cluster_155763	673.436233496	13.2621253677
NA	NA		9	7.89051208099191	AT1G18580..AT1G21000	NA	NA		Cluster_68933	673.435952022	13.0832857073	Cluster_155763	673.436233496	13.2621253677
NA	NA		228	7.50898554402407	AT4G16900..AT4G19260	NA	NA		Cluster_68933	673.435952022	13.0832857073	Cluster_155763	673.436233496	13.2621253677
NA	NA		232	6.23900223016161	AT4G25450..AT4G27180	NA	NA		Cluster_68933	673.435952022	13.0832857073	Cluster_155763	673.436233496	13.2621253677
NA	NA		80	6.09638950331108	AT2G02835..AT2G03930	NA	NA		Cluster_68933	673.435952022	13.0832857073	Cluster_155763	673.436233496	13.2621253677
NA	NA		260	5.88205941085893	AT5G28390..AT5G28845	NA	NA		Cluster_68933	673.435952022	13.0832857073	Cluster_155763	673.436233496	13.2621253677
NA	NA		303	7.1843603300038	AT5G62690..AT5G67630	NA	NA		Cluster_68933	673.435952022	13.0832857073	Cluster_155763	673.436233496	13.2621253677
NA	NA		156	5.34621895881301	AT3G66652..AT3G07980	NA	NA		Cluster_68933	673.435952022	13.0832857073	Cluster_155763	673.436233496	13.2621253677
NA	NA		249	6.11065382215894	AT4G37800..AT4G40090	NA	NA		Cluster_68933	673.435952022	13.0832857073	Cluster_155763	673.436233496	13.2621253677
NA	NA		150	6.48829719862147	AT2G43150..AT2G46710	NA	NA		Cluster_68933	673.435952022	13.0832857073	Cluster_155763	673.436233496	13.2621253677
NA	NA		47	6.40373728579145	AT1G45233..AT1G49230	NA	NA		Cluster_68933	673.435952022	13.0832857073	Cluster_155763	673.436233496	13.2621253677
NA	NA		179	6.69981842955593	AT3G42047..AT3G43550	NA	NA		Cluster_68933	673.435952022	13.0832857073	Cluster_155763	673.436233496	13.2621253677
NA	NA		250	6.67788075294904	AT5G01010..AT5G06120	NA	NA		Cluster_68933	673.435952022	13.0832857073	Cluster_155763	673.436233496	13.2621253677
NA	NA		48	5.41170392099843	AT1G49240..AT1G50950	NA	NA		Cluster_68933	673.435952022	13.0832857073	Cluster_155763	673.436233496	13.2621253677
NA	NA		193	5.49389269859458	AT4G00005..AT4G00960	NA	NA		Cluster_68933	673.435952022	13.0832857073	Cluster_155763	673.436233496	13.2621253677
NA	NA		57	5.37122780670908	AT1G59725..AT1G61370	NA	NA		Cluster_68933	673.435952022	13.0832857073	Cluster_155763	673.436233496	13.2621253677
NA	NA		292	5.39577098754121	AT5G35200..AT5G36340	NA	NA		Cluster_68933	673.435952022	13.0832857073	Cluster_155763	673.436233496	13.2621253677
NA	NA		194	7.36542493202548	AT4G00970..AT4G03795	NA	NA		Cluster_68933	673.435952022	13.0832857073	Cluster_155763	673.436233496	13.2621253677
NA	NA		297	6.04736261414551	AT5G45510..AT5G50140	NA	NA		Cluster_68933	673.435952022	13.0832857073	Cluster_155763	673.436233496	13.2621253677
NA	NA		301	5.38573781074265	AT5G54520..AT5G62220	NA	NA		Cluster_68933	673.435952022	13.0832857073	Cluster_155763	673.436233496	13.2621253677
NA	NA		257	5.97161257623748	AT5G20080..AT5G27270	NA	NA		Cluster_68933	673.435952022	13.0832857073	Cluster_155763	673.436233496	13.2621253677
NA	NA		NA	NA		254	5.43933608878709	AT4G35280..AT4G37070	Cluster_68933	673.435952022	13.0832857073	Cluster_155763	673.436233496	13.2621253677
194	17.5232985496415	AT5G15540..AT5G25160	257	15.2990422763297	AT5G20080..AT5G27270	NA	NA		Cluster_68945	673.98896043	7.1212232726	Cluster_155778	673.985502902	7.33364526758
151	8.65928912554758	AT4G00005..AT4G03795	194	8.27657935050259	AT4G00970..AT4G03795	NA	NA		Cluster_68945	673.98896043	7.1212232726	Cluster_155778	673.985502902	7.33364526758
NA	NA		4	5.65951981249779	AT1G03920..AT1G08730	NA	NA		Cluster_68945	673.98896043	7.1212232726	Cluster_155778	673.985502902	7.33364526758
NA	NA		303	7.61008495979441	AT5G62690..AT5G67630	NA	NA		Cluster_68950	674.137604709	6.70785591362	Cluster_155800	674.13928876	6.92630074307
NA	NA		301	7.24367724884948	AT5G54520..AT5G62220	NA	NA		Cluster_68950	674.137604709	6.70785591362	Cluster_155800	674.13928876	6.92630074307
NA	NA		159	6.38524030222271	AT3G09290..AT3G11964	NA	NA		Cluster_68950	674.137604709	6.70785591362	Cluster_155800	674.13928876	6.92630074307
NA	NA		59	5.76352551917583	AT1G62370..AT1G67930	NA	NA		Cluster_68950	674.137604709	6.70785591362	Cluster_155800	674.13928876	6.92630074307
NA	NA		296	5.57768011891765	AT5G41315..AT5G45500	NA	NA		Cluster_68950	674.137604709	6.70785591362	Cluster_155800	674.13928876	6.92630074307
NA	NA		NA	NA		203	5.99572106836127	AT3G61028..AT3G63530	Cluster_68950	674.137604709	6.70785591362	Cluster_155800	674.13928876	6.92630074307
NA	NA		NA	NA		6	5.53139877246846	AT1G03457..AT1G08090	Cluster_68950	674.137604709	6.70785591362	Cluster_155800	674.13928876	6.92630074307
NA	NA		NA	NA		14	5.35113924354936	AT1G26558..AT1G34795	Cluster_68950	674.137604709	6.70785591362	Cluster_155800	674.13928876	6.92630074307
NA	NA		194	5.60079829835807	AT4G00970..AT4G03795	NA	NA		Cluster_68954	674.20503029	8.87463428613	Cluster_155819	674.207407119	8.91569931516
NA	NA		NA	NA		310	5.45647804178052	AT5G56605..AT5G57123	Cluster_68954	674.20503029	8.87463428613	Cluster_155819	674.207407119	8.91569931516
239	6.86172941211659	AT5G54520..AT5G62680	NA	NA		NA	NA		Cluster_68956	674.242587227	7.7647326197	Cluster_155825	674.243501224	7.81615127696
NA	NA		NA	NA		170	14.9357540391547	AT3G07360..AT3G13010	Cluster_68956	674.242587227	7.7647326197	Cluster_155825	674.243501224	7.81615127696
NA	NA		NA	NA		265	6.63645107438048	AT5G27280..AT5G28335	Cluster_68956	674.242587227	7.7647326197	Cluster_155825	674.243501224	7.81615127696
46	5.3249331842901	AT1G68800..AT1G70370	NA	NA		NA	NA		Cluster_68957	674.24272124	8.08929020285	Cluster_155825	674.243501224	7.81615127696
241	5.51730512817835	AT5G65800..AT5G67630	NA	NA		NA	NA		Cluster_68957	674.24272124	8.08929020285	Cluster_155825	674.243501224	7.81615127696
93	5.54875585989542	AT2G24920..AT2G28110	NA	NA		NA	NA		Cluster_68957	674.24272124	8.08929020285	Cluster_155825	674.243501224	7.81615127696
10	5.30099604030187	AT1G25209..AT1G34805	NA	NA		NA	NA		Cluster_68957	674.24272124	8.08929020285	Cluster_155825	674.243501224	7.81615127696
NA	NA		NA	NA		170	14.9357540391547	AT3G07360..AT3G13010	Cluster_68957	674.24272124	8.08929020285	Cluster_155825	674.243501224	7.81615127696
NA	NA		NA	NA		265	6.63645107438048	AT5G27280..AT5G28335	Cluster_68957	674.24272124	8.08929020285	Cluster_155825	674.243501224	7.81615127696
10	6.96837772165254	AT1G25209..AT1G34805	NA	NA		NA	NA		Cluster_68958	674.25381308	5.8655153447	Cluster_155824	674.255391879	6.10747636887
192	5.46717935455041	AT5G01010..AT5G06120	NA	NA		NA	NA		Cluster_68958	674.25381308	5.8655153447	Cluster_155824	674.255391879	6.10747636887
NA	NA		59	6.44357406943976	AT1G62370..AT1G67930	NA	NA		Cluster_68958	674.25381308	5.8655153447	Cluster_155824	674.255391879	6.10747636887
121	5.709690031055	AT3G09330..AT3G13120	NA	NA		NA	NA		Cluster_68959	674.254303478	6.03838230632	Cluster_155824	674.255391879	6.10747636887
125	5.61626210150408	AT3G24385..AT3G28300	NA	NA		NA	NA		Cluster_68959	674.254303478	6.03838230632	Cluster_155824	674.255391879	6.10747636887
NA	NA		59	6.44357406943976	AT1G62370..AT1G67930	NA	NA		Cluster_68959	674.254303478	6.03838230632	Cluster_155824	674.255391879	6.10747636887
223	6.14748929021264	AT5G35025..AT5G35142	NA	NA		NA	NA		Cluster_68961	674.314945223	6.55063803016	Cluster_155831	674.31666837	6.56071017721
236	11.4909405571889	AT5G46250..AT5G50530	297	11.0891019318	AT5G45510..AT5G50140	NA	NA		Cluster_68961	674.314945223	6.55063803016	Cluster_155831	674.31666837	6.56071017721
233	7.86280547578198	AT5G39185..AT5G42590	NA	NA		NA	NA		Cluster_68961	674.314945223	6.55063803016	Cluster_155831	674.31666837	6.56071017721
34	6.20167134171062	AT1G45233..AT1G47765	NA	NA		NA	NA		Cluster_68961	674.314945223	6.55063803016	Cluster_155831	674.31666837	6.56071017721
190	6.58085700360558	AT4G35280..AT4G37790	NA	NA		NA	NA		Cluster_68961	674.314945223	6.55063803016	Cluster_155831	674.31666837	6.56071017721
241	6.51749612217128	AT5G65800..AT5G67630	NA	NA		NA	NA		Cluster_68961	674.314945223	6.55063803016	Cluster_155831	674.31666837	6.56071017721
150	6.14638275885814	AT3G60950..AT3G63530	NA	NA		NA	NA		Cluster_68961	674.314945223	6.55063803016	Cluster_155831	674.31666837	6.56071017721
195	6.19895538726732	AT5G25170..AT5G27270	NA	NA		NA	NA		Cluster_68961	674.314945223	6.55063803016	Cluster_155831	674.31666837	6.56071017721
240	5.89110488937672	AT5G62690..AT5G65790	NA	NA		NA	NA		Cluster_68961	674.314945223	6.55063803016	Cluster_155831	674.31666837	6.56071017721
234	6.2077978823478	AT5G42600..AT5G45500	NA	NA		NA	NA		Cluster_68961	674.314945223	6.55063803016	Cluster_155831	674.31666837	6.56071017721
194	6.29693729407981	AT5G15540..AT5G25160	NA	NA		NA	NA		Cluster_68961	674.314945223	6.55063803016	Cluster_155831	674.31666837	6.56071017721
43	5.30842906644472	AT1G61390..AT1G67330	NA	NA		NA	NA		Cluster_68961	674.314945223	6.55063803016	Cluster_155831	674.31666837	6.56071017721
123	5.59964716498026	AT3G13420..AT3G22231	NA	NA		NA	NA		Cluster_68961	674.314945223	6.55063803016	Cluster_155831	674.31666837	6.56071017721
NA	NA		157	5.9340514237043	AT3G07990..AT3G09170	NA	NA		Cluster_68961	674.314945223	6.55063803016	Cluster_155831	674.31666837	6.56071017721
NA	NA		301	7.91999410375839	AT5G54520..AT5G62220	NA	NA		Cluster_68961	674.314945223	6.55063803016	Cluster_155831	674.31666837	6.56071017721
NA	NA		186	5.6184836276039	AT3G48745..AT3G54590	NA	NA		Cluster_68961	674.314945223	6.55063803016	Cluster_155831	674.31666837	6.56071017721
NA	NA		6	5.31728055611268	AT1G09620..AT1G15160	NA	NA		Cluster_68961	674.314945223	6.55063803016	Cluster_155831	674.31666837	6.56071017721
NA	NA		NA	NA		270	6.35954184714214	AT5G28996..AT5G29026	Cluster_68962	674.326557384	5.79392587905	Cluster_155834	674.328604046	5.81406201324
NA	NA		NA	NA		304	8.47118146295258	AT5G47960..AT5G48550	Cluster_68962	674.326557384	5.79392587905	Cluster_155834	674.328604046	5.81406201324
NA	NA		NA	NA		62	7.13119702066821	AT1G70020..AT1G70370	Cluster_68962	674.326557384	5.79392587905	Cluster_155834	674.328604046	5.81406201324
NA	NA		NA	NA		312	9.91407514447212	AT5G62690..AT5G64030	Cluster_68962	674.326557384	5.79392587905	Cluster_155834	674.328604046	5.81406201324
NA	NA		NA	NA		77	8.13405191234563	AT1G80440..AT1G81001	Cluster_68962	674.326557384	5.79392587905	Cluster_155834	674.328604046	5.81406201324
NA	NA		NA	NA		145	7.53502813474951	AT2G34770..AT2G35540	Cluster_68962	674.326557384	5.79392587905	Cluster_155834	674.328604046	5.81406201324
NA	NA		NA	NA		130	6.07230263186257	AT2G28540..AT2G28780	Cluster_68962	674.326557384	5.79392587905	Cluster_155834	674.328604046	5.81406201324
NA	NA		NA	NA		302	8.270040457482	AT5G45240..AT5G47660	Cluster_68962	674.326557384	5.79392587905	Cluster_155834	674.328604046	5.81406201324
NA	NA		NA	NA		16	8.34390156112501	AT1G35110..AT1G36580	Cluster_68962	674.326557384	5.79392587905	Cluster_155834	674.328604046	5.81406201324
NA	NA		NA	NA		111	6.56609491485013	AT2G15360..AT2G15840	Cluster_68962	674.326557384	5.79392587905	Cluster_155834	674.328604046	5.81406201324
NA	NA		NA	NA		299	8.11563191550616	AT5G43516..AT5G44220	Cluster_68962	674.326557384	5.79392587905	Cluster_155834	674.328604046	5.81406201324
NA	NA		NA	NA		173	8.87226911382748	AT3G22237..AT3G24870	Cluster_68962	674.326557384	5.79392587905	Cluster_155834	674.328604046	5.81406201324
NA	NA		NA	NA		73	6.51973278460791	AT1G76940..AT1G77420	Cluster_68962	674.326557384	5.79392587905	Cluster_155834	674.328604046	5.81406201324
NA	NA		NA	NA		170	8.74655048686119	AT3G07360..AT3G13010	Cluster_68962	674.326557384	5.79392587905	Cluster_155834	674.328604046	5.81406201324
NA	NA		NA	NA		242	7.43106553101267	AT4G19320..AT4G20520	Cluster_68962	674.326557384	5.79392587905	Cluster_155834	674.328604046	5.81406201324
NA	NA		NA	NA		201	5.88118210923898	AT3G60164..AT3G60940	Cluster_68962	674.326557384	5.79392587905	Cluster_155834	674.328604046	5.81406201324
NA	NA		NA	NA		243	6.06408226640638	AT4G20715..AT4G21362	Cluster_68962	674.326557384	5.79392587905	Cluster_155834	674.328604046	5.81406201324
NA	NA		NA	NA		78	5.48324873351782	AT2G01037..AT2G01570	Cluster_68962	674.326557384	5.79392587905	Cluster_155834	674.328604046	5.81406201324
NA	NA		NA	NA		314	6.54792908488251	AT5G65800..AT5G67630	Cluster_68962	674.326557384	5.79392587905	Cluster_155834	674.328604046	5.81406201324
NA	NA		NA	NA		155	6.24325387968407	AT2G39400..AT2G41040	Cluster_68962	674.326557384	5.79392587905	Cluster_155834	674.328604046	5.81406201324
NA	NA		NA	NA		6	6.93104909847237	AT1G03457..AT1G08090	Cluster_68962	674.326557384	5.79392587905	Cluster_155834	674.328604046	5.81406201324
NA	NA		NA	NA		163	6.11989419174162	AT2G46685..AT2G48150	Cluster_68962	674.326557384	5.79392587905	Cluster_155834	674.328604046	5.81406201324
NA	NA		NA	NA		172	8.03200765764539	AT3G13430..AT3G22231	Cluster_68962	674.326557384	5.79392587905	Cluster_155834	674.328604046	5.81406201324
NA	NA		NA	NA		76	5.84993356295309	AT1G78270..AT1G80410	Cluster_68962	674.326557384	5.79392587905	Cluster_155834	674.328604046	5.81406201324
NA	NA		NA	NA		193	6.7723386418051	AT3G42253..AT3G43550	Cluster_68962	674.326557384	5.79392587905	Cluster_155834	674.328604046	5.81406201324
NA	NA		NA	NA		237	6.28683328119749	AT4G09370..AT4G10490	Cluster_68962	674.326557384	5.79392587905	Cluster_155834	674.328604046	5.81406201324
NA	NA		NA	NA		245	6.3754128559813	AT4G23500..AT4G27180	Cluster_68962	674.326557384	5.79392587905	Cluster_155834	674.328604046	5.81406201324
NA	NA		NA	NA		195	5.93693151928419	AT3G44730..AT3G46340	Cluster_68962	674.326557384	5.79392587905	Cluster_155834	674.328604046	5.81406201324
NA	NA		NA	NA		256	5.67534850045146	AT4G38220..AT4G40090	Cluster_68962	674.326557384	5.79392587905	Cluster_155834	674.328604046	5.81406201324
NA	NA		NA	NA		309	5.94546194606774	AT5G53780..AT5G56600	Cluster_68962	674.326557384	5.79392587905	Cluster_155834	674.328604046	5.81406201324
NA	NA		NA	NA		194	5.70100453016236	AT3G43572..AT3G44720	Cluster_68962	674.326557384	5.79392587905	Cluster_155834	674.328604046	5.81406201324
NA	NA		NA	NA		14	7.04024663476942	AT1G26558..AT1G34795	Cluster_68962	674.326557384	5.79392587905	Cluster_155834	674.328604046	5.81406201324
NA	NA		NA	NA		56	6.24242022712323	AT1G62975..AT1G66540	Cluster_68962	674.326557384	5.79392587905	Cluster_155834	674.328604046	5.81406201324
NA	NA		NA	NA		265	5.63118109463429	AT5G27280..AT5G28335	Cluster_68962	674.326557384	5.79392587905	Cluster_155834	674.328604046	5.81406201324
NA	NA		NA	NA		240	5.94050217608103	AT4G16900..AT4G19220	Cluster_68962	674.326557384	5.79392587905	Cluster_155834	674.328604046	5.81406201324
NA	NA		NA	NA		80	5.61186522089207	AT2G02835..AT2G05050	Cluster_68962	674.326557384	5.79392587905	Cluster_155834	674.328604046	5.81406201324
NA	NA		NA	NA		258	5.56125129748512	AT5G02840..AT5G06120	Cluster_68962	674.326557384	5.79392587905	Cluster_155834	674.328604046	5.81406201324
NA	NA		NA	NA		44	5.60683587233667	AT1G47250..AT1G49770	Cluster_68962	674.326557384	5.79392587905	Cluster_155834	674.328604046	5.81406201324
NA	NA		NA	NA		263	7.25040009916043	AT5G17550..AT5G26620	Cluster_68962	674.326557384	5.79392587905	Cluster_155834	674.328604046	5.81406201324
NA	NA		NA	NA		298	5.93899048213543	AT5G39190..AT5G43513	Cluster_68962	674.326557384	5.79392587905	Cluster_155834	674.328604046	5.81406201324
NA	NA		NA	NA		238	5.83791322263757	AT4G10500..AT4G13255	Cluster_68962	674.326557384	5.79392587905	Cluster_155834	674.328604046	5.81406201324
NA	NA		NA	NA		239	5.57836763038577	AT4G13256..AT4G16892	Cluster_68962	674.326557384	5.79392587905	Cluster_155834	674.328604046	5.81406201324
NA	NA		NA	NA		259	5.49639174657381	AT5G06150..AT5G14800	Cluster_68962	674.326557384	5.79392587905	Cluster_155834	674.328604046	5.81406201324
NA	NA		NA	NA		204	5.75656846860573	AT4G00005..AT4G03770	Cluster_68962	674.326557384	5.79392587905	Cluster_155834	674.328604046	5.81406201324
121	5.34257363686923	AT3G09330..AT3G13120	NA	NA		NA	NA		Cluster_68963	674.354717184	7.59496678885	Cluster_155835	674.354484735	7.59586839129
151	5.78747799271853	AT4G00005..AT4G03795	NA	NA		NA	NA		Cluster_68963	674.354717184	7.59496678885	Cluster_155835	674.354484735	7.59586839129
NA	NA		NA	NA		3	5.6687893748326	AT1G01100..AT1G03010	Cluster_68963	674.354717184	7.59496678885	Cluster_155835	674.354484735	7.59586839129
NA	NA		NA	NA		254	5.97378702323725	AT4G35280..AT4G37070	Cluster_68963	674.354717184	7.59496678885	Cluster_155835	674.354484735	7.59586839129
NA	NA		NA	NA		311	5.45314626807128	AT5G57126..AT5G62680	Cluster_68963	674.354717184	7.59496678885	Cluster_155835	674.354484735	7.59586839129
106	5.56592250176815	AT2G34770..AT2G35540	NA	NA		NA	NA		Cluster_68964	674.353072762	7.69340362268	Cluster_155836	674.354818148	7.70566880309
123	5.78169803231467	AT3G13420..AT3G22231	NA	NA		NA	NA		Cluster_68964	674.353072762	7.69340362268	Cluster_155836	674.354818148	7.70566880309
NA	NA		NA	NA		311	6.77743594042387	AT5G57126..AT5G62680	Cluster_68964	674.353072762	7.69340362268	Cluster_155836	674.354818148	7.70566880309
NA	NA		NA	NA		237	6.17225178839625	AT4G09370..AT4G10490	Cluster_68964	674.353072762	7.69340362268	Cluster_155836	674.354818148	7.70566880309
225	7.82975624600817	AT5G35200..AT5G35550	NA	NA		NA	NA		Cluster_68965	674.43086875	10.6516561652	Cluster_155848	674.432073833	10.7148691088
37	9.38130818869385	AT1G52950..AT1G53880	NA	NA		NA	NA		Cluster_68965	674.43086875	10.6516561652	Cluster_155848	674.432073833	10.7148691088
36	6.83229662315572	AT1G50970..AT1G52940	NA	NA		NA	NA		Cluster_68965	674.43086875	10.6516561652	Cluster_155848	674.432073833	10.7148691088
236	7.54672391130494	AT5G46250..AT5G50530	NA	NA		305	6.0060473180434	AT5G48560..AT5G49870	Cluster_68965	674.43086875	10.6516561652	Cluster_155848	674.432073833	10.7148691088
195	5.59005515120196	AT5G25170..AT5G27270	NA	NA		NA	NA		Cluster_68965	674.43086875	10.6516561652	Cluster_155848	674.432073833	10.7148691088
239	6.21571819894036	AT5G54520..AT5G62680	NA	NA		NA	NA		Cluster_68965	674.43086875	10.6516561652	Cluster_155848	674.432073833	10.7148691088
189	5.41166959795667	AT4G32290..AT4G35260	NA	NA		NA	NA		Cluster_68965	674.43086875	10.6516561652	Cluster_155848	674.432073833	10.7148691088
234	5.90888984541936	AT5G42600..AT5G45500	296	5.44483930731895	AT5G41315..AT5G45500	NA	NA		Cluster_68965	674.43086875	10.6516561652	Cluster_155848	674.432073833	10.7148691088
196	5.36755904799636	AT5G27280..AT5G28335	NA	NA		NA	NA		Cluster_68965	674.43086875	10.6516561652	Cluster_155848	674.432073833	10.7148691088
233	5.40248060338874	AT5G39185..AT5G42590	NA	NA		NA	NA		Cluster_68965	674.43086875	10.6516561652	Cluster_155848	674.432073833	10.7148691088
179	5.69459596059152	AT4G13256..AT4G16890	NA	NA		NA	NA		Cluster_68965	674.43086875	10.6516561652	Cluster_155848	674.432073833	10.7148691088
194	5.33425232432481	AT5G15540..AT5G25160	NA	NA		NA	NA		Cluster_68965	674.43086875	10.6516561652	Cluster_155848	674.432073833	10.7148691088
NA	NA		46	5.64757402468478	AT1G45090..AT1G45227	NA	NA		Cluster_68965	674.43086875	10.6516561652	Cluster_155848	674.432073833	10.7148691088
NA	NA		165	6.8854888411513	AT3G30670..AT3G31810	NA	NA		Cluster_68965	674.43086875	10.6516561652	Cluster_155848	674.432073833	10.7148691088
NA	NA		229	6.23494327701739	AT4G19330..AT4G20520	NA	NA		Cluster_68965	674.43086875	10.6516561652	Cluster_155848	674.432073833	10.7148691088
NA	NA		65	6.34833585575491	AT1G70380..AT1G73670	NA	NA		Cluster_68965	674.43086875	10.6516561652	Cluster_155848	674.432073833	10.7148691088
NA	NA		4	6.33677708909324	AT1G03920..AT1G08730	NA	NA		Cluster_68965	674.43086875	10.6516561652	Cluster_155848	674.432073833	10.7148691088
NA	NA		180	5.50791107183906	AT3G43570..AT3G44540	NA	NA		Cluster_68965	674.43086875	10.6516561652	Cluster_155848	674.432073833	10.7148691088
NA	NA		9	5.48350353483377	AT1G18580..AT1G21000	NA	NA		Cluster_68965	674.43086875	10.6516561652	Cluster_155848	674.432073833	10.7148691088
NA	NA		299	5.68896244791176	AT5G50700..AT5G53500	NA	NA		Cluster_68965	674.43086875	10.6516561652	Cluster_155848	674.432073833	10.7148691088
NA	NA		164	6.27133220179764	AT3G26530..AT3G30665	NA	NA		Cluster_68965	674.43086875	10.6516561652	Cluster_155848	674.432073833	10.7148691088
NA	NA		179	5.59309848242554	AT3G42047..AT3G43550	NA	NA		Cluster_68965	674.43086875	10.6516561652	Cluster_155848	674.432073833	10.7148691088
NA	NA		188	5.42908396367572	AT3G54960..AT3G60110	NA	NA		Cluster_68965	674.43086875	10.6516561652	Cluster_155848	674.432073833	10.7148691088
NA	NA		250	5.52424804206661	AT5G01010..AT5G06120	NA	NA		Cluster_68965	674.43086875	10.6516561652	Cluster_155848	674.432073833	10.7148691088
152	6.00468610635552	AT4G03800..AT4G05610	NA	NA		NA	NA		Cluster_68966	674.503386963	13.7725318789	Cluster_155860	674.504446159	13.814988595
NA	NA		288	6.6174025497893	AT5G34844..AT5G34862	NA	NA		Cluster_68967	674.502108045	14.6911968983	Cluster_155864	674.507471977	14.6797328775
NA	NA		152	8.3171490235772	AT2G46810..AT2G48150	NA	NA		Cluster_68967	674.502108045	14.6911968983	Cluster_155864	674.507471977	14.6797328775
NA	NA		108	6.74179162350394	AT2G13410..AT2G13800	NA	NA		Cluster_68967	674.502108045	14.6911968983	Cluster_155864	674.507471977	14.6797328775
NA	NA		195	8.40820648880247	AT4G03800..AT4G05595	206	5.90996881888378	AT4G05133..AT4G05595	Cluster_68967	674.502108045	14.6911968983	Cluster_155864	674.507471977	14.6797328775
NA	NA		228	8.23929159444351	AT4G16900..AT4G19260	NA	NA		Cluster_68967	674.502108045	14.6911968983	Cluster_155864	674.507471977	14.6797328775
NA	NA		232	6.9620755301127	AT4G25450..AT4G27180	245	5.403375997859	AT4G23500..AT4G27180	Cluster_68967	674.502108045	14.6911968983	Cluster_155864	674.507471977	14.6797328775
NA	NA		222	5.6152632040049	AT4G08053..AT4G08109	NA	NA		Cluster_68967	674.502108045	14.6911968983	Cluster_155864	674.507471977	14.6797328775
NA	NA		225	5.85336504282019	AT4G08880..AT4G09200	NA	NA		Cluster_68967	674.502108045	14.6911968983	Cluster_155864	674.507471977	14.6797328775
NA	NA		64	6.73052521341974	AT1G68810..AT1G70370	NA	NA		Cluster_68967	674.502108045	14.6911968983	Cluster_155864	674.507471977	14.6797328775
NA	NA		182	5.55114456801851	AT3G45140..AT3G45525	NA	NA		Cluster_68967	674.502108045	14.6911968983	Cluster_155864	674.507471977	14.6797328775
NA	NA		299	7.16941295893148	AT5G50700..AT5G53500	NA	NA		Cluster_68967	674.502108045	14.6911968983	Cluster_155864	674.507471977	14.6797328775
NA	NA		162	7.80331954210185	AT3G15510..AT3G22231	NA	NA		Cluster_68967	674.502108045	14.6911968983	Cluster_155864	674.507471977	14.6797328775
NA	NA		192	6.61759874204769	AT3G61028..AT3G63530	NA	NA		Cluster_68967	674.502108045	14.6911968983	Cluster_155864	674.507471977	14.6797328775
NA	NA		239	5.73242390517002	AT4G30470..AT4G32212	251	5.60067919965277	AT4G30200..AT4G32140	Cluster_68967	674.502108045	14.6911968983	Cluster_155864	674.507471977	14.6797328775
NA	NA		292	5.9050171259158	AT5G35200..AT5G36340	NA	NA		Cluster_68967	674.502108045	14.6911968983	Cluster_155864	674.507471977	14.6797328775
NA	NA		6	6.38722792384106	AT1G09620..AT1G15160	8	5.45141599995885	AT1G12070..AT1G16540	Cluster_68967	674.502108045	14.6911968983	Cluster_155864	674.507471977	14.6797328775
NA	NA		297	7.18815211162507	AT5G45510..AT5G50140	NA	NA		Cluster_68967	674.502108045	14.6911968983	Cluster_155864	674.507471977	14.6797328775
NA	NA		7	5.53255632343867	AT1G15170..AT1G17980	NA	NA		Cluster_68967	674.502108045	14.6911968983	Cluster_155864	674.507471977	14.6797328775
NA	NA		159	5.3684750315555	AT3G09290..AT3G11964	NA	NA		Cluster_68967	674.502108045	14.6911968983	Cluster_155864	674.507471977	14.6797328775
NA	NA		117	5.38428601863213	AT2G16540..AT2G18690	NA	NA		Cluster_68967	674.502108045	14.6911968983	Cluster_155864	674.507471977	14.6797328775
NA	NA		251	5.91901925386171	AT5G06180..AT5G13170	259	5.9145261153989	AT5G06150..AT5G14800	Cluster_68967	674.502108045	14.6911968983	Cluster_155864	674.507471977	14.6797328775
NA	NA		163	5.85155922501056	AT3G22237..AT3G26525	NA	NA		Cluster_68967	674.502108045	14.6911968983	Cluster_155864	674.507471977	14.6797328775
NA	NA		303	5.77163026361826	AT5G62690..AT5G67630	NA	NA		Cluster_68967	674.502108045	14.6911968983	Cluster_155864	674.507471977	14.6797328775
NA	NA		301	5.61790251481453	AT5G54520..AT5G62220	NA	NA		Cluster_68967	674.502108045	14.6911968983	Cluster_155864	674.507471977	14.6797328775
NA	NA		59	5.64787644692778	AT1G62370..AT1G67930	NA	NA		Cluster_68967	674.502108045	14.6911968983	Cluster_155864	674.507471977	14.6797328775
NA	NA		250	5.40616718145968	AT5G01010..AT5G06120	NA	NA		Cluster_68967	674.502108045	14.6911968983	Cluster_155864	674.507471977	14.6797328775
NA	NA		227	5.85633420900339	AT4G09820..AT4G16892	238	6.14951550612559	AT4G10500..AT4G13255	Cluster_68967	674.502108045	14.6911968983	Cluster_155864	674.507471977	14.6797328775
NA	NA		NA	NA		206	5.90996881888378	AT4G05133..AT4G05595	Cluster_68967	674.502108045	14.6911968983	Cluster_155864	674.507471977	14.6797328775
NA	NA		NA	NA		98	5.78974291012598	AT2G12250..AT2G12500	Cluster_68967	674.502108045	14.6911968983	Cluster_155864	674.507471977	14.6797328775
NA	NA		NA	NA		16	5.38679235954792	AT1G35110..AT1G36580	Cluster_68967	674.502108045	14.6911968983	Cluster_155864	674.507471977	14.6797328775
NA	NA		NA	NA		254	5.40063421705918	AT4G35280..AT4G37070	Cluster_68967	674.502108045	14.6911968983	Cluster_155864	674.507471977	14.6797328775
NA	NA		NA	NA		44	5.57805674975578	AT1G47250..AT1G49770	Cluster_68967	674.502108045	14.6911968983	Cluster_155864	674.507471977	14.6797328775
NA	NA		NA	NA		14	5.57100153259035	AT1G26558..AT1G34795	Cluster_68967	674.502108045	14.6911968983	Cluster_155864	674.507471977	14.6797328775
NA	NA		NA	NA		263	5.59940127564974	AT5G17550..AT5G26620	Cluster_68967	674.502108045	14.6911968983	Cluster_155864	674.507471977	14.6797328775
194	6.33773780362915	AT5G15540..AT5G25160	NA	NA		NA	NA		Cluster_68972	675.081849223	6.95199643144	Cluster_155881	675.082903701	7.12526436877
NA	NA		194	5.63776664677595	AT4G00970..AT4G03795	NA	NA		Cluster_68972	675.081849223	6.95199643144	Cluster_155881	675.082903701	7.12526436877
44	5.35785690495954	AT1G67340..AT1G68480	NA	NA		NA	NA		Cluster_68973	675.081701625	7.11327023452	Cluster_155881	675.082903701	7.12526436877
124	5.76988554649088	AT3G22237..AT3G24380	NA	NA		NA	NA		Cluster_68973	675.081701625	7.11327023452	Cluster_155881	675.082903701	7.12526436877
193	5.45483997330613	AT5G06180..AT5G15530	NA	NA		NA	NA		Cluster_68973	675.081701625	7.11327023452	Cluster_155881	675.082903701	7.12526436877
NA	NA		194	5.63776664677595	AT4G00970..AT4G03795	NA	NA		Cluster_68973	675.081701625	7.11327023452	Cluster_155881	675.082903701	7.12526436877
93	17.8172707594432	AT2G24920..AT2G28110	127	17.1223432993445	AT2G24930..AT2G27770	NA	NA		Cluster_68974	675.088264716	5.07389946665	Cluster_155874	675.090210337	5.20245650738
178	5.32196142861174	AT4G09820..AT4G13255	NA	NA		NA	NA		Cluster_68974	675.088264716	5.07389946665	Cluster_155874	675.090210337	5.20245650738
NA	NA		NA	NA		266	6.10775844329829	AT5G28410..AT5G28593	Cluster_68974	675.088264716	5.07389946665	Cluster_155874	675.090210337	5.20245650738
NA	NA		NA	NA		135	5.7361540243398	AT2G29990..AT2G30460	Cluster_68974	675.088264716	5.07389946665	Cluster_155874	675.090210337	5.20245650738
NA	NA		NA	NA		196	6.12952459120139	AT3G46370..AT3G48740	Cluster_68974	675.088264716	5.07389946665	Cluster_155874	675.090210337	5.20245650738
NA	NA		NA	NA		204	9.09508620433647	AT4G00005..AT4G03770	Cluster_68974	675.088264716	5.07389946665	Cluster_155874	675.090210337	5.20245650738
NA	NA		NA	NA		298	5.56264235623445	AT5G39190..AT5G43513	Cluster_68974	675.088264716	5.07389946665	Cluster_155874	675.090210337	5.20245650738
64	12.5755147285082	AT2G06890..AT2G07540	NA	NA		NA	NA		Cluster_68975	675.129376377	14.1758736185	Cluster_155891	675.130204388	14.2312966875
73	7.60537633050878	AT2G10490..AT2G11410	NA	NA		NA	NA		Cluster_68975	675.129376377	14.1758736185	Cluster_155891	675.130204388	14.2312966875
72	6.03141878312116	AT2G09953..AT2G10480	NA	NA		NA	NA		Cluster_68975	675.129376377	14.1758736185	Cluster_155891	675.130204388	14.2312966875
241	7.31537858371776	AT5G65800..AT5G67630	NA	NA		NA	NA		Cluster_68975	675.129376377	14.1758736185	Cluster_155891	675.130204388	14.2312966875
91	5.90042214262607	AT2G23300..AT2G24570	NA	NA		NA	NA		Cluster_68975	675.129376377	14.1758736185	Cluster_155891	675.130204388	14.2312966875
115	6.08104991900802	AT2G45680..AT2G46680	NA	NA		NA	NA		Cluster_68975	675.129376377	14.1758736185	Cluster_155891	675.130204388	14.2312966875
35	6.46043728800002	AT1G47770..AT1G50960	NA	NA		NA	NA		Cluster_68975	675.129376377	14.1758736185	Cluster_155891	675.130204388	14.2312966875
57	5.57517216727308	AT2G05240..AT2G06310	NA	NA		NA	NA		Cluster_68975	675.129376377	14.1758736185	Cluster_155891	675.130204388	14.2312966875
3	5.68717487686508	AT1G01090..AT1G03880	NA	NA		NA	NA		Cluster_68975	675.129376377	14.1758736185	Cluster_155891	675.130204388	14.2312966875
5	5.62886670601019	AT1G08740..AT1G12050	NA	NA		NA	NA		Cluster_68975	675.129376377	14.1758736185	Cluster_155891	675.130204388	14.2312966875
125	6.2750695179103	AT3G24385..AT3G28300	NA	NA		NA	NA		Cluster_68975	675.129376377	14.1758736185	Cluster_155891	675.130204388	14.2312966875
126	5.62123135839376	AT3G28310..AT3G29450	NA	NA		NA	NA		Cluster_68975	675.129376377	14.1758736185	Cluster_155891	675.130204388	14.2312966875
196	5.58325309967222	AT5G27280..AT5G28335	NA	NA		NA	NA		Cluster_68975	675.129376377	14.1758736185	Cluster_155891	675.130204388	14.2312966875
152	5.78534473210657	AT4G03800..AT4G05610	NA	NA		NA	NA		Cluster_68975	675.129376377	14.1758736185	Cluster_155891	675.130204388	14.2312966875
239	6.16342809451993	AT5G54520..AT5G62680	NA	NA		NA	NA		Cluster_68975	675.129376377	14.1758736185	Cluster_155891	675.130204388	14.2312966875
193	6.0952631305456	AT5G06180..AT5G15530	NA	NA		NA	NA		Cluster_68975	675.129376377	14.1758736185	Cluster_155891	675.130204388	14.2312966875
183	5.77348001136225	AT4G21363..AT4G27180	NA	NA		NA	NA		Cluster_68975	675.129376377	14.1758736185	Cluster_155891	675.130204388	14.2312966875
43	5.76870603218426	AT1G61390..AT1G67330	NA	NA		NA	NA		Cluster_68975	675.129376377	14.1758736185	Cluster_155891	675.130204388	14.2312966875
194	5.79306784394788	AT5G15540..AT5G25160	NA	NA		NA	NA		Cluster_68975	675.129376377	14.1758736185	Cluster_155891	675.130204388	14.2312966875
151	15.3330117911889	AT4G00005..AT4G03795	194	12.1605469581281	AT4G00970..AT4G03795	204	28.2261451946807	AT4G00005..AT4G03770	Cluster_68976	675.138951768	0.806406370029	Cluster_155885	675.139858132	0.846227238749
151	15.3330117911889	AT4G00005..AT4G03795	194	12.1605469581281	AT4G00970..AT4G03795	NA	NA		Cluster_68976	675.138951768	0.806406370029	Cluster_155885	675.139858132	0.846227238749
194	10.3843150088588	AT5G15540..AT5G25160	257	14.2445861386856	AT5G20080..AT5G27270	263	7.23816373344955	AT5G17550..AT5G26620	Cluster_68976	675.138951768	0.806406370029	Cluster_155885	675.139858132	0.846227238749
NA	NA		297	5.48066133317872	AT5G45510..AT5G50140	NA	NA		Cluster_68976	675.138951768	0.806406370029	Cluster_155885	675.139858132	0.846227238749
NA	NA		NA	NA		53	5.71928542783823	AT1G59312..AT1G61370	Cluster_68976	675.138951768	0.806406370029	Cluster_155885	675.139858132	0.846227238749
195	7.28782915839214	AT5G25170..AT5G27270	NA	NA		NA	NA		Cluster_68977	675.187651055	8.65510440388	Cluster_155908	675.189639685	8.71651801875
93	6.67726986924681	AT2G24920..AT2G28110	NA	NA		NA	NA		Cluster_68977	675.187651055	8.65510440388	Cluster_155908	675.189639685	8.71651801875
179	6.09539585224072	AT4G13256..AT4G16890	NA	NA		NA	NA		Cluster_68977	675.187651055	8.65510440388	Cluster_155908	675.189639685	8.71651801875
NA	NA		NA	NA		51	7.87081682174947	AT1G55325..AT1G56920	Cluster_68977	675.187651055	8.65510440388	Cluster_155908	675.189639685	8.71651801875
NA	NA		NA	NA		120	7.24718350209098	AT2G20250..AT2G21890	Cluster_68977	675.187651055	8.65510440388	Cluster_155908	675.189639685	8.71651801875
NA	NA		NA	NA		297	7.58102170105443	AT5G37795..AT5G39160	Cluster_68977	675.187651055	8.65510440388	Cluster_155908	675.189639685	8.71651801875
NA	NA		NA	NA		265	5.7586733765233	AT5G27280..AT5G28335	Cluster_68977	675.187651055	8.65510440388	Cluster_155908	675.189639685	8.71651801875
NA	NA		NA	NA		302	5.54114185021178	AT5G45240..AT5G47660	Cluster_68977	675.187651055	8.65510440388	Cluster_155908	675.189639685	8.71651801875
NA	NA		NA	NA		56	5.8567452846488	AT1G62975..AT1G66540	Cluster_68977	675.187651055	8.65510440388	Cluster_155908	675.189639685	8.71651801875
NA	NA		NA	NA		173	5.37395032958864	AT3G22237..AT3G24870	Cluster_68977	675.187651055	8.65510440388	Cluster_155908	675.189639685	8.71651801875
NA	NA		NA	NA		14	5.51527042738548	AT1G26558..AT1G34795	Cluster_68977	675.187651055	8.65510440388	Cluster_155908	675.189639685	8.71651801875
197	8.51182512082656	AT5G28390..AT5G28845	NA	NA		NA	NA		Cluster_68980	675.264166333	10.6795681051	Cluster_155926	675.265589795	10.7504654411
102	6.96261609129333	AT2G31081..AT2G33880	NA	NA		NA	NA		Cluster_68980	675.264166333	10.6795681051	Cluster_155926	675.265589795	10.7504654411
174	6.70394475714015	AT4G08113..AT4G08876	NA	NA		NA	NA		Cluster_68980	675.264166333	10.6795681051	Cluster_155926	675.265589795	10.7504654411
178	7.07370129222996	AT4G09820..AT4G13255	227	5.92501597038035	AT4G09820..AT4G16892	NA	NA		Cluster_68980	675.264166333	10.6795681051	Cluster_155926	675.265589795	10.7504654411
35	6.4577422896743	AT1G47770..AT1G50960	NA	NA		NA	NA		Cluster_68980	675.264166333	10.6795681051	Cluster_155926	675.265589795	10.7504654411
179	6.67294916929933	AT4G13256..AT4G16890	227	5.92501597038035	AT4G09820..AT4G16892	NA	NA		Cluster_68980	675.264166333	10.6795681051	Cluster_155926	675.265589795	10.7504654411
129	5.34047019717021	AT3G30670..AT3G31450	NA	NA		NA	NA		Cluster_68980	675.264166333	10.6795681051	Cluster_155926	675.265589795	10.7504654411
125	6.01989761314766	AT3G24385..AT3G28300	NA	NA		NA	NA		Cluster_68980	675.264166333	10.6795681051	Cluster_155926	675.265589795	10.7504654411
123	5.78879653667659	AT3G13420..AT3G22231	NA	NA		NA	NA		Cluster_68980	675.264166333	10.6795681051	Cluster_155926	675.265589795	10.7504654411
NA	NA		NA	NA		314	8.63582108491087	AT5G65800..AT5G67630	Cluster_68980	675.264166333	10.6795681051	Cluster_155926	675.265589795	10.7504654411
NA	NA		NA	NA		8	9.58746048023724	AT1G12070..AT1G16540	Cluster_68980	675.264166333	10.6795681051	Cluster_155926	675.265589795	10.7504654411
NA	NA		NA	NA		169	7.46257826288484	AT3G06560..AT3G07350	Cluster_68980	675.264166333	10.6795681051	Cluster_155926	675.265589795	10.7504654411
NA	NA		NA	NA		7	8.51494803899168	AT1G08105..AT1G12060	Cluster_68980	675.264166333	10.6795681051	Cluster_155926	675.265589795	10.7504654411
NA	NA		NA	NA		16	7.41954077548477	AT1G35110..AT1G36580	Cluster_68980	675.264166333	10.6795681051	Cluster_155926	675.265589795	10.7504654411
NA	NA		NA	NA		231	5.48715477018687	AT4G07943..AT4G08109	Cluster_68980	675.264166333	10.6795681051	Cluster_155926	675.265589795	10.7504654411
NA	NA		NA	NA		79	6.58356290257157	AT2G01580..AT2G02830	Cluster_68980	675.264166333	10.6795681051	Cluster_155926	675.265589795	10.7504654411
NA	NA		NA	NA		175	7.5058183087225	AT3G28310..AT3G30665	Cluster_68980	675.264166333	10.6795681051	Cluster_155926	675.265589795	10.7504654411
NA	NA		NA	NA		11	5.81058210692399	AT1G18620..AT1G21830	Cluster_68980	675.264166333	10.6795681051	Cluster_155926	675.265589795	10.7504654411
NA	NA		NA	NA		157	5.35276519992565	AT2G41220..AT2G43140	Cluster_68980	675.264166333	10.6795681051	Cluster_155926	675.265589795	10.7504654411
NA	NA		NA	NA		309	5.45264711882579	AT5G53780..AT5G56600	Cluster_68980	675.264166333	10.6795681051	Cluster_155926	675.265589795	10.7504654411
NA	NA		NA	NA		204	5.58363062175072	AT4G00005..AT4G03770	Cluster_68980	675.264166333	10.6795681051	Cluster_155926	675.265589795	10.7504654411
NA	NA		123	7.52118941302153	AT2G22805..AT2G23330	NA	NA		Cluster_68981	675.275040947	6.57342681997	Cluster_155899	675.272982618	6.59151181929
NA	NA		NA	NA		56	5.9082584336358	AT1G62975..AT1G66540	Cluster_68981	675.275040947	6.57342681997	Cluster_155899	675.272982618	6.59151181929
NA	NA		NA	NA		7	5.38653402247126	AT1G08105..AT1G12060	Cluster_68981	675.275040947	6.57342681997	Cluster_155899	675.272982618	6.59151181929
NA	NA		NA	NA		204	5.49200429611743	AT4G00005..AT4G03770	Cluster_68981	675.275040947	6.57342681997	Cluster_155899	675.272982618	6.59151181929
116	9.24744304565412	AT2G46685..AT2G47810	NA	NA		NA	NA		Cluster_68988	675.515537557	15.969902732	Cluster_155975	675.517432248	15.7437386226
115	5.98475109999312	AT2G45680..AT2G46680	NA	NA		NA	NA		Cluster_68988	675.515537557	15.969902732	Cluster_155975	675.517432248	15.7437386226
75	5.3351634334041	AT2G12250..AT2G12640	NA	NA		NA	NA		Cluster_68988	675.515537557	15.969902732	Cluster_155975	675.517432248	15.7437386226
128	5.31575186318328	AT3G30200..AT3G30665	NA	NA		NA	NA		Cluster_68988	675.515537557	15.969902732	Cluster_155975	675.517432248	15.7437386226
152	5.72029744145276	AT4G03800..AT4G05610	NA	NA		NA	NA		Cluster_68988	675.515537557	15.969902732	Cluster_155975	675.517432248	15.7437386226
35	5.53998845071117	AT1G47770..AT1G50960	NA	NA		NA	NA		Cluster_68988	675.515537557	15.969902732	Cluster_155975	675.517432248	15.7437386226
146	6.03758503013737	AT3G47270..AT3G54590	NA	NA		NA	NA		Cluster_68988	675.515537557	15.969902732	Cluster_155975	675.517432248	15.7437386226
93	5.410967306585	AT2G24920..AT2G28110	NA	NA		NA	NA		Cluster_68988	675.515537557	15.969902732	Cluster_155975	675.517432248	15.7437386226
4	5.48374144164378	AT1G03910..AT1G08735	NA	NA		NA	NA		Cluster_68988	675.515537557	15.969902732	Cluster_155975	675.517432248	15.7437386226
233	5.50434425399251	AT5G39185..AT5G42590	NA	NA		NA	NA		Cluster_68988	675.515537557	15.969902732	Cluster_155975	675.517432248	15.7437386226
148	5.64907617972736	AT3G55250..AT3G60160	NA	NA		NA	NA		Cluster_68988	675.515537557	15.969902732	Cluster_155975	675.517432248	15.7437386226
123	6.09237090539572	AT3G13420..AT3G22231	NA	NA		NA	NA		Cluster_68988	675.515537557	15.969902732	Cluster_155975	675.517432248	15.7437386226
7	5.33906596780802	AT1G13260..AT1G17980	NA	NA		NA	NA		Cluster_68988	675.515537557	15.969902732	Cluster_155975	675.517432248	15.7437386226
183	5.34282906109126	AT4G21363..AT4G27180	NA	NA		NA	NA		Cluster_68988	675.515537557	15.969902732	Cluster_155975	675.517432248	15.7437386226
NA	NA		NA	NA		307	5.38195600637246	AT5G50700..AT5G53500	Cluster_68988	675.515537557	15.969902732	Cluster_155975	675.517432248	15.7437386226
148	6.51103178752876	AT3G55250..AT3G60160	NA	NA		NA	NA		Cluster_68997	676.091747629	6.76975066648	Cluster_156004	676.092786427	6.83599207593
36	5.50495708256108	AT1G50970..AT1G52940	NA	NA		NA	NA		Cluster_68997	676.091747629	6.76975066648	Cluster_156004	676.092786427	6.83599207593
196	5.61131137142831	AT5G27280..AT5G28335	NA	NA		NA	NA		Cluster_68997	676.091747629	6.76975066648	Cluster_156004	676.092786427	6.83599207593
152	5.57062635251652	AT4G03800..AT4G05610	NA	NA		NA	NA		Cluster_68997	676.091747629	6.76975066648	Cluster_156004	676.092786427	6.83599207593
NA	NA		251	7.0374539004595	AT5G06180..AT5G13170	NA	NA		Cluster_68997	676.091747629	6.76975066648	Cluster_156004	676.092786427	6.83599207593
NA	NA		80	5.43115342554696	AT2G02835..AT2G03930	NA	NA		Cluster_68997	676.091747629	6.76975066648	Cluster_156004	676.092786427	6.83599207593
126	6.96085105316013	AT3G28310..AT3G29450	NA	NA		NA	NA		Cluster_69001	676.201155695	4.98524300547	Cluster_156027	676.201319066	5.02612407614
57	6.19614761723161	AT2G05240..AT2G06310	NA	NA		NA	NA		Cluster_69001	676.201155695	4.98524300547	Cluster_156027	676.201319066	5.02612407614
232	5.60223521870309	AT5G38005..AT5G39160	NA	NA		NA	NA		Cluster_69001	676.201155695	4.98524300547	Cluster_156027	676.201319066	5.02612407614
10	6.47782387909538	AT1G25209..AT1G34805	NA	NA		14	5.91603196657793	AT1G26558..AT1G34795	Cluster_69001	676.201155695	4.98524300547	Cluster_156027	676.201319066	5.02612407614
240	5.34144972370707	AT5G62690..AT5G65790	NA	NA		NA	NA		Cluster_69001	676.201155695	4.98524300547	Cluster_156027	676.201319066	5.02612407614
NA	NA		47	6.33331788179078	AT1G45233..AT1G49230	NA	NA		Cluster_69001	676.201155695	4.98524300547	Cluster_156027	676.201319066	5.02612407614
NA	NA		55	5.33863903777804	AT1G57765..AT1G58766	NA	NA		Cluster_69001	676.201155695	4.98524300547	Cluster_156027	676.201319066	5.02612407614
NA	NA		NA	NA		103	5.87895190690128	AT2G13980..AT2G14100	Cluster_69001	676.201155695	4.98524300547	Cluster_156027	676.201319066	5.02612407614
NA	NA		NA	NA		3	6.34061849218623	AT1G01100..AT1G03010	Cluster_69001	676.201155695	4.98524300547	Cluster_156027	676.201319066	5.02612407614
NA	NA		NA	NA		66	5.51887623223986	AT1G75250..AT1G76240	Cluster_69001	676.201155695	4.98524300547	Cluster_156027	676.201319066	5.02612407614
NA	NA		NA	NA		250	5.37653957803391	AT4G29700..AT4G30190	Cluster_69001	676.201155695	4.98524300547	Cluster_156027	676.201319066	5.02612407614
NA	NA		NA	NA		8	6.7674838991971	AT1G12070..AT1G16540	Cluster_69001	676.201155695	4.98524300547	Cluster_156027	676.201319066	5.02612407614
NA	NA		NA	NA		6	6.47591891441403	AT1G03457..AT1G08090	Cluster_69001	676.201155695	4.98524300547	Cluster_156027	676.201319066	5.02612407614
NA	NA		NA	NA		305	5.94669570324926	AT5G48560..AT5G49870	Cluster_69001	676.201155695	4.98524300547	Cluster_156027	676.201319066	5.02612407614
NA	NA		NA	NA		234	5.6602812848047	AT4G08347..AT4G08876	Cluster_69001	676.201155695	4.98524300547	Cluster_156027	676.201319066	5.02612407614
NA	NA		NA	NA		240	6.30997461301104	AT4G16900..AT4G19220	Cluster_69001	676.201155695	4.98524300547	Cluster_156027	676.201319066	5.02612407614
NA	NA		NA	NA		195	5.72388627736628	AT3G44730..AT3G46340	Cluster_69001	676.201155695	4.98524300547	Cluster_156027	676.201319066	5.02612407614
NA	NA		NA	NA		155	5.38522969786728	AT2G39400..AT2G41040	Cluster_69001	676.201155695	4.98524300547	Cluster_156027	676.201319066	5.02612407614
NA	NA		NA	NA		245	5.72313255356432	AT4G23500..AT4G27180	Cluster_69001	676.201155695	4.98524300547	Cluster_156027	676.201319066	5.02612407614
NA	NA		NA	NA		7	5.7073749727464	AT1G08105..AT1G12060	Cluster_69001	676.201155695	4.98524300547	Cluster_156027	676.201319066	5.02612407614
NA	NA		NA	NA		199	5.62947070701104	AT3G56130..AT3G60110	Cluster_69001	676.201155695	4.98524300547	Cluster_156027	676.201319066	5.02612407614
NA	NA		NA	NA		193	5.74928434977885	AT3G42253..AT3G43550	Cluster_69001	676.201155695	4.98524300547	Cluster_156027	676.201319066	5.02612407614
NA	NA		NA	NA		263	6.26088702858389	AT5G17550..AT5G26620	Cluster_69001	676.201155695	4.98524300547	Cluster_156027	676.201319066	5.02612407614
43	5.38727279898387	AT1G61390..AT1G67330	NA	NA		NA	NA		Cluster_69006	676.237486755	9.2000295681	Cluster_156043	676.238739424	9.2604724165
NA	NA		227	5.46943970318783	AT4G09820..AT4G16892	NA	NA		Cluster_69006	676.237486755	9.2000295681	Cluster_156043	676.238739424	9.2604724165
NA	NA		NA	NA		63	5.43725062343389	AT1G70380..AT1G73500	Cluster_69006	676.237486755	9.2000295681	Cluster_156043	676.238739424	9.2604724165
123	12.3870478062878	AT3G13420..AT3G22231	NA	NA		NA	NA		Cluster_69007	676.251361663	3.82932636386	Cluster_156040	676.252985605	3.89680915858
179	7.70615048545695	AT4G13256..AT4G16890	NA	NA		NA	NA		Cluster_69007	676.251361663	3.82932636386	Cluster_156040	676.252985605	3.89680915858
111	6.15403545656537	AT2G39190..AT2G41210	NA	NA		NA	NA		Cluster_69007	676.251361663	3.82932636386	Cluster_156040	676.252985605	3.89680915858
182	5.40868784287861	AT4G20715..AT4G21362	NA	NA		NA	NA		Cluster_69007	676.251361663	3.82932636386	Cluster_156040	676.252985605	3.89680915858
183	7.22831712507424	AT4G21363..AT4G27180	NA	NA		NA	NA		Cluster_69007	676.251361663	3.82932636386	Cluster_156040	676.252985605	3.89680915858
193	7.53060754352284	AT5G06180..AT5G15530	NA	NA		NA	NA		Cluster_69007	676.251361663	3.82932636386	Cluster_156040	676.252985605	3.89680915858
42	6.13177156340985	AT1G59312..AT1G61370	NA	NA		NA	NA		Cluster_69007	676.251361663	3.82932636386	Cluster_156040	676.252985605	3.89680915858
146	6.83326521639654	AT3G47270..AT3G54590	NA	NA		NA	NA		Cluster_69007	676.251361663	3.82932636386	Cluster_156040	676.252985605	3.89680915858
7	6.36128467152004	AT1G13260..AT1G17980	NA	NA		NA	NA		Cluster_69007	676.251361663	3.82932636386	Cluster_156040	676.252985605	3.89680915858
180	6.20343147901131	AT4G16900..AT4G19320	NA	NA		NA	NA		Cluster_69007	676.251361663	3.82932636386	Cluster_156040	676.252985605	3.89680915858
178	6.47578767427124	AT4G09820..AT4G13255	NA	NA		NA	NA		Cluster_69007	676.251361663	3.82932636386	Cluster_156040	676.252985605	3.89680915858
10	6.78630929440147	AT1G25209..AT1G34805	NA	NA		NA	NA		Cluster_69007	676.251361663	3.82932636386	Cluster_156040	676.252985605	3.89680915858
152	5.54139022583914	AT4G03800..AT4G05610	NA	NA		205	5.599417029805	AT4G03800..AT4G05130	Cluster_69007	676.251361663	3.82932636386	Cluster_156040	676.252985605	3.89680915858
47	5.42223389844266	AT1G70380..AT1G76270	NA	NA		NA	NA		Cluster_69007	676.251361663	3.82932636386	Cluster_156040	676.252985605	3.89680915858
NA	NA		NA	NA		299	10.5619798185727	AT5G43516..AT5G44220	Cluster_69007	676.251361663	3.82932636386	Cluster_156040	676.252985605	3.89680915858
NA	NA		NA	NA		295	5.85284391033428	AT5G35650..AT5G36340	Cluster_69007	676.251361663	3.82932636386	Cluster_156040	676.252985605	3.89680915858
NA	NA		NA	NA		302	6.19904808735729	AT5G45240..AT5G47660	Cluster_69007	676.251361663	3.82932636386	Cluster_156040	676.252985605	3.89680915858
NA	NA		NA	NA		11	6.02276865768264	AT1G18620..AT1G21830	Cluster_69007	676.251361663	3.82932636386	Cluster_156040	676.252985605	3.89680915858
NA	NA		NA	NA		258	5.59632104702311	AT5G02840..AT5G06120	Cluster_69007	676.251361663	3.82932636386	Cluster_156040	676.252985605	3.89680915858
NA	NA		NA	NA		80	5.30587188206933	AT2G02835..AT2G05050	Cluster_69007	676.251361663	3.82932636386	Cluster_156040	676.252985605	3.89680915858
NA	NA		NA	NA		263	5.86726323781234	AT5G17550..AT5G26620	Cluster_69007	676.251361663	3.82932636386	Cluster_156040	676.252985605	3.89680915858
236	6.99200857350996	AT5G46250..AT5G50530	NA	NA		NA	NA		Cluster_69008	676.29492472	5.88831287803	Cluster_156053	676.296654636	6.10514746729
241	5.61067322992897	AT5G65800..AT5G67630	NA	NA		NA	NA		Cluster_69008	676.29492472	5.88831287803	Cluster_156053	676.296654636	6.10514746729
237	5.67509642042815	AT5G50700..AT5G53500	NA	NA		NA	NA		Cluster_69008	676.29492472	5.88831287803	Cluster_156053	676.296654636	6.10514746729
180	5.94997718427019	AT4G16900..AT4G19320	NA	NA		NA	NA		Cluster_69008	676.29492472	5.88831287803	Cluster_156053	676.296654636	6.10514746729
118	5.42942971611092	AT3G01015..AT3G05420	NA	NA		NA	NA		Cluster_69008	676.29492472	5.88831287803	Cluster_156053	676.296654636	6.10514746729
179	5.61476749674985	AT4G13256..AT4G16890	NA	NA		NA	NA		Cluster_69008	676.29492472	5.88831287803	Cluster_156053	676.296654636	6.10514746729
194	5.46972497185691	AT5G15540..AT5G25160	NA	NA		263	6.18611043949213	AT5G17550..AT5G26620	Cluster_69008	676.29492472	5.88831287803	Cluster_156053	676.296654636	6.10514746729
NA	NA		134	6.06339898289111	AT2G28890..AT2G30340	NA	NA		Cluster_69008	676.29492472	5.88831287803	Cluster_156053	676.296654636	6.10514746729
233	5.70246462702353	AT5G39185..AT5G42590	NA	NA		NA	NA		Cluster_69009	676.294697675	6.09583679494	Cluster_156053	676.296654636	6.10514746729
NA	NA		134	6.06339898289111	AT2G28890..AT2G30340	NA	NA		Cluster_69009	676.294697675	6.09583679494	Cluster_156053	676.296654636	6.10514746729
NA	NA		NA	NA		263	6.18611043949213	AT5G17550..AT5G26620	Cluster_69009	676.294697675	6.09583679494	Cluster_156053	676.296654636	6.10514746729
114	8.01158623921305	AT2G43150..AT2G45670	NA	NA		NA	NA		Cluster_69010	676.295709423	6.20258759149	Cluster_156054	676.295630426	6.20798840776
NA	NA		297	5.3524110503394	AT5G45510..AT5G50140	NA	NA		Cluster_69010	676.295709423	6.20258759149	Cluster_156054	676.295630426	6.20798840776
NA	NA		NA	NA		195	7.05158806447652	AT3G44730..AT3G46340	Cluster_69010	676.295709423	6.20258759149	Cluster_156054	676.295630426	6.20798840776
NA	NA		NA	NA		296	6.54243914617052	AT5G36870..AT5G37790	Cluster_69010	676.295709423	6.20258759149	Cluster_156054	676.295630426	6.20798840776
NA	NA		NA	NA		173	7.13789827759745	AT3G22237..AT3G24870	Cluster_69010	676.295709423	6.20258759149	Cluster_156054	676.295630426	6.20798840776
NA	NA		NA	NA		45	5.40363521246668	AT1G49780..AT1G50840	Cluster_69010	676.295709423	6.20258759149	Cluster_156054	676.295630426	6.20798840776
NA	NA		NA	NA		248	5.6069325367434	AT4G27960..AT4G28960	Cluster_69010	676.295709423	6.20258759149	Cluster_156054	676.295630426	6.20798840776
NA	NA		NA	NA		81	6.33395091218994	AT2G05060..AT2G06430	Cluster_69010	676.295709423	6.20258759149	Cluster_156054	676.295630426	6.20798840776
NA	NA		NA	NA		313	5.34433346439485	AT5G64050..AT5G65790	Cluster_69010	676.295709423	6.20258759149	Cluster_156054	676.295630426	6.20798840776
NA	NA		NA	NA		245	5.69899326775231	AT4G23500..AT4G27180	Cluster_69010	676.295709423	6.20258759149	Cluster_156054	676.295630426	6.20798840776
236	15.6603051960405	AT5G46250..AT5G50530	297	5.3524110503394	AT5G45510..AT5G50140	NA	NA		Cluster_69011	676.294444375	6.28504352532	Cluster_156054	676.295630426	6.20798840776
188	7.03123340726381	AT4G31460..AT4G32285	NA	NA		NA	NA		Cluster_69011	676.294444375	6.28504352532	Cluster_156054	676.295630426	6.20798840776
197	6.84853151328386	AT5G28390..AT5G28845	NA	NA		NA	NA		Cluster_69011	676.294444375	6.28504352532	Cluster_156054	676.295630426	6.20798840776
8	6.63278478101194	AT1G18060..AT1G23910	NA	NA		NA	NA		Cluster_69011	676.294444375	6.28504352532	Cluster_156054	676.295630426	6.20798840776
90	5.54562590596353	AT2G22240..AT2G23290	NA	NA		NA	NA		Cluster_69011	676.294444375	6.28504352532	Cluster_156054	676.295630426	6.20798840776
102	5.79893413395422	AT2G31081..AT2G33880	NA	NA		NA	NA		Cluster_69011	676.294444375	6.28504352532	Cluster_156054	676.295630426	6.20798840776
150	5.78565846381979	AT3G60950..AT3G63530	NA	NA		NA	NA		Cluster_69011	676.294444375	6.28504352532	Cluster_156054	676.295630426	6.20798840776
180	5.41463200855023	AT4G16900..AT4G19320	NA	NA		NA	NA		Cluster_69011	676.294444375	6.28504352532	Cluster_156054	676.295630426	6.20798840776
194	5.98490622863128	AT5G15540..AT5G25160	NA	NA		NA	NA		Cluster_69011	676.294444375	6.28504352532	Cluster_156054	676.295630426	6.20798840776
NA	NA		NA	NA		195	7.05158806447652	AT3G44730..AT3G46340	Cluster_69011	676.294444375	6.28504352532	Cluster_156054	676.295630426	6.20798840776
NA	NA		NA	NA		296	6.54243914617052	AT5G36870..AT5G37790	Cluster_69011	676.294444375	6.28504352532	Cluster_156054	676.295630426	6.20798840776
NA	NA		NA	NA		173	7.13789827759745	AT3G22237..AT3G24870	Cluster_69011	676.294444375	6.28504352532	Cluster_156054	676.295630426	6.20798840776
NA	NA		NA	NA		45	5.40363521246668	AT1G49780..AT1G50840	Cluster_69011	676.294444375	6.28504352532	Cluster_156054	676.295630426	6.20798840776
NA	NA		NA	NA		248	5.6069325367434	AT4G27960..AT4G28960	Cluster_69011	676.294444375	6.28504352532	Cluster_156054	676.295630426	6.20798840776
NA	NA		NA	NA		81	6.33395091218994	AT2G05060..AT2G06430	Cluster_69011	676.294444375	6.28504352532	Cluster_156054	676.295630426	6.20798840776
NA	NA		NA	NA		313	5.34433346439485	AT5G64050..AT5G65790	Cluster_69011	676.294444375	6.28504352532	Cluster_156054	676.295630426	6.20798840776
NA	NA		NA	NA		245	5.69899326775231	AT4G23500..AT4G27180	Cluster_69011	676.294444375	6.28504352532	Cluster_156054	676.295630426	6.20798840776
226	7.71449532404159	AT5G35555..AT5G35640	NA	NA		NA	NA		Cluster_69012	676.295952573	6.37745143918	Cluster_156054	676.295630426	6.20798840776
241	7.68404655155353	AT5G65800..AT5G67630	NA	NA		NA	NA		Cluster_69012	676.295952573	6.37745143918	Cluster_156054	676.295630426	6.20798840776
225	6.69373978329883	AT5G35200..AT5G35550	NA	NA		NA	NA		Cluster_69012	676.295952573	6.37745143918	Cluster_156054	676.295630426	6.20798840776
186	6.1958155395772	AT4G28980..AT4G30190	NA	NA		NA	NA		Cluster_69012	676.295952573	6.37745143918	Cluster_156054	676.295630426	6.20798840776
148	7.19394750829329	AT3G55250..AT3G60160	NA	NA		NA	NA		Cluster_69012	676.295952573	6.37745143918	Cluster_156054	676.295630426	6.20798840776
236	8.40192548614006	AT5G46250..AT5G50530	297	5.3524110503394	AT5G45510..AT5G50140	NA	NA		Cluster_69012	676.295952573	6.37745143918	Cluster_156054	676.295630426	6.20798840776
114	5.92539501649346	AT2G43150..AT2G45670	NA	NA		NA	NA		Cluster_69012	676.295952573	6.37745143918	Cluster_156054	676.295630426	6.20798840776
237	6.36095103695377	AT5G50700..AT5G53500	NA	NA		NA	NA		Cluster_69012	676.295952573	6.37745143918	Cluster_156054	676.295630426	6.20798840776
152	6.3361778251625	AT4G03800..AT4G05610	NA	NA		NA	NA		Cluster_69012	676.295952573	6.37745143918	Cluster_156054	676.295630426	6.20798840776
150	5.54710581831096	AT3G60950..AT3G63530	NA	NA		NA	NA		Cluster_69012	676.295952573	6.37745143918	Cluster_156054	676.295630426	6.20798840776
189	5.60290500093993	AT4G32290..AT4G35260	NA	NA		NA	NA		Cluster_69012	676.295952573	6.37745143918	Cluster_156054	676.295630426	6.20798840776
234	6.18532545413882	AT5G42600..AT5G45500	NA	NA		NA	NA		Cluster_69012	676.295952573	6.37745143918	Cluster_156054	676.295630426	6.20798840776
127	5.43755125001788	AT3G29460..AT3G30190	NA	NA		NA	NA		Cluster_69012	676.295952573	6.37745143918	Cluster_156054	676.295630426	6.20798840776
193	6.45104656034965	AT5G06180..AT5G15530	NA	NA		NA	NA		Cluster_69012	676.295952573	6.37745143918	Cluster_156054	676.295630426	6.20798840776
240	5.46488716114864	AT5G62690..AT5G65790	NA	NA		313	5.34433346439485	AT5G64050..AT5G65790	Cluster_69012	676.295952573	6.37745143918	Cluster_156054	676.295630426	6.20798840776
93	5.35624874443358	AT2G24920..AT2G28110	NA	NA		NA	NA		Cluster_69012	676.295952573	6.37745143918	Cluster_156054	676.295630426	6.20798840776
239	5.83793539817975	AT5G54520..AT5G62680	NA	NA		NA	NA		Cluster_69012	676.295952573	6.37745143918	Cluster_156054	676.295630426	6.20798840776
179	5.78892536754782	AT4G13256..AT4G16890	NA	NA		NA	NA		Cluster_69012	676.295952573	6.37745143918	Cluster_156054	676.295630426	6.20798840776
10	5.58350392680879	AT1G25209..AT1G34805	NA	NA		NA	NA		Cluster_69012	676.295952573	6.37745143918	Cluster_156054	676.295630426	6.20798840776
194	5.63623935129751	AT5G15540..AT5G25160	NA	NA		NA	NA		Cluster_69012	676.295952573	6.37745143918	Cluster_156054	676.295630426	6.20798840776
NA	NA		NA	NA		195	7.05158806447652	AT3G44730..AT3G46340	Cluster_69012	676.295952573	6.37745143918	Cluster_156054	676.295630426	6.20798840776
NA	NA		NA	NA		296	6.54243914617052	AT5G36870..AT5G37790	Cluster_69012	676.295952573	6.37745143918	Cluster_156054	676.295630426	6.20798840776
NA	NA		NA	NA		173	7.13789827759745	AT3G22237..AT3G24870	Cluster_69012	676.295952573	6.37745143918	Cluster_156054	676.295630426	6.20798840776
NA	NA		NA	NA		45	5.40363521246668	AT1G49780..AT1G50840	Cluster_69012	676.295952573	6.37745143918	Cluster_156054	676.295630426	6.20798840776
NA	NA		NA	NA		248	5.6069325367434	AT4G27960..AT4G28960	Cluster_69012	676.295952573	6.37745143918	Cluster_156054	676.295630426	6.20798840776
NA	NA		NA	NA		81	6.33395091218994	AT2G05060..AT2G06430	Cluster_69012	676.295952573	6.37745143918	Cluster_156054	676.295630426	6.20798840776
NA	NA		NA	NA		245	5.69899326775231	AT4G23500..AT4G27180	Cluster_69012	676.295952573	6.37745143918	Cluster_156054	676.295630426	6.20798840776
32	7.38683671578389	AT1G44020..AT1G45080	NA	NA		NA	NA		Cluster_69013	676.295793536	6.43231681767	Cluster_156054	676.295630426	6.20798840776
10	10.5846731067199	AT1G25209..AT1G34805	NA	NA		NA	NA		Cluster_69013	676.295793536	6.43231681767	Cluster_156054	676.295630426	6.20798840776
46	7.90622493210787	AT1G68800..AT1G70370	NA	NA		NA	NA		Cluster_69013	676.295793536	6.43231681767	Cluster_156054	676.295630426	6.20798840776
239	8.98861439060982	AT5G54520..AT5G62680	NA	NA		NA	NA		Cluster_69013	676.295793536	6.43231681767	Cluster_156054	676.295630426	6.20798840776
237	7.9074681789864	AT5G50700..AT5G53500	NA	NA		NA	NA		Cluster_69013	676.295793536	6.43231681767	Cluster_156054	676.295630426	6.20798840776
216	6.12400818305538	AT5G33232..AT5G33384	NA	NA		NA	NA		Cluster_69013	676.295793536	6.43231681767	Cluster_156054	676.295630426	6.20798840776
185	6.11068710737519	AT4G28540..AT4G28970	NA	NA		248	5.6069325367434	AT4G27960..AT4G28960	Cluster_69013	676.295793536	6.43231681767	Cluster_156054	676.295630426	6.20798840776
175	6.0740190726594	AT4G08890..AT4G09200	NA	NA		NA	NA		Cluster_69013	676.295793536	6.43231681767	Cluster_156054	676.295630426	6.20798840776
186	6.70849648188305	AT4G28980..AT4G30190	NA	NA		NA	NA		Cluster_69013	676.295793536	6.43231681767	Cluster_156054	676.295630426	6.20798840776
112	6.77524596522656	AT2G41220..AT2G41900	NA	NA		NA	NA		Cluster_69013	676.295793536	6.43231681767	Cluster_156054	676.295630426	6.20798840776
180	7.78798000167757	AT4G16900..AT4G19320	NA	NA		NA	NA		Cluster_69013	676.295793536	6.43231681767	Cluster_156054	676.295630426	6.20798840776
197	7.04250019538983	AT5G28390..AT5G28845	NA	NA		NA	NA		Cluster_69013	676.295793536	6.43231681767	Cluster_156054	676.295630426	6.20798840776
174	7.19779984749226	AT4G08113..AT4G08876	NA	NA		NA	NA		Cluster_69013	676.295793536	6.43231681767	Cluster_156054	676.295630426	6.20798840776
152	7.5130117213188	AT4G03800..AT4G05610	NA	NA		NA	NA		Cluster_69013	676.295793536	6.43231681767	Cluster_156054	676.295630426	6.20798840776
127	6.68093599923587	AT3G29460..AT3G30190	NA	NA		NA	NA		Cluster_69013	676.295793536	6.43231681767	Cluster_156054	676.295630426	6.20798840776
29	5.49420375675982	AT1G42680..AT1G43210	NA	NA		NA	NA		Cluster_69013	676.295793536	6.43231681767	Cluster_156054	676.295630426	6.20798840776
142	7.7959632286584	AT3G42047..AT3G43550	NA	NA		NA	NA		Cluster_69013	676.295793536	6.43231681767	Cluster_156054	676.295630426	6.20798840776
146	7.91151439726614	AT3G47270..AT3G54590	NA	NA		NA	NA		Cluster_69013	676.295793536	6.43231681767	Cluster_156054	676.295630426	6.20798840776
54	5.76442304352458	AT2G02200..AT2G02830	NA	NA		NA	NA		Cluster_69013	676.295793536	6.43231681767	Cluster_156054	676.295630426	6.20798840776
240	7.28942825579318	AT5G62690..AT5G65790	NA	NA		313	5.34433346439485	AT5G64050..AT5G65790	Cluster_69013	676.295793536	6.43231681767	Cluster_156054	676.295630426	6.20798840776
91	5.70858919476542	AT2G23300..AT2G24570	NA	NA		NA	NA		Cluster_69013	676.295793536	6.43231681767	Cluster_156054	676.295630426	6.20798840776
183	7.66918350864206	AT4G21363..AT4G27180	NA	NA		245	5.69899326775231	AT4G23500..AT4G27180	Cluster_69013	676.295793536	6.43231681767	Cluster_156054	676.295630426	6.20798840776
236	8.56129719448546	AT5G46250..AT5G50530	297	5.3524110503394	AT5G45510..AT5G50140	NA	NA		Cluster_69013	676.295793536	6.43231681767	Cluster_156054	676.295630426	6.20798840776
150	6.62117411813801	AT3G60950..AT3G63530	NA	NA		NA	NA		Cluster_69013	676.295793536	6.43231681767	Cluster_156054	676.295630426	6.20798840776
114	6.37114644133796	AT2G43150..AT2G45670	NA	NA		NA	NA		Cluster_69013	676.295793536	6.43231681767	Cluster_156054	676.295630426	6.20798840776
120	6.22311416421424	AT3G06490..AT3G09280	NA	NA		NA	NA		Cluster_69013	676.295793536	6.43231681767	Cluster_156054	676.295630426	6.20798840776
119	5.75966448161067	AT3G05430..AT3G06483	NA	NA		NA	NA		Cluster_69013	676.295793536	6.43231681767	Cluster_156054	676.295630426	6.20798840776
189	6.65129647370173	AT4G32290..AT4G35260	NA	NA		NA	NA		Cluster_69013	676.295793536	6.43231681767	Cluster_156054	676.295630426	6.20798840776
234	7.43733305297368	AT5G42600..AT5G45500	NA	NA		NA	NA		Cluster_69013	676.295793536	6.43231681767	Cluster_156054	676.295630426	6.20798840776
53	5.95777628581433	AT2G01037..AT2G02180	NA	NA		NA	NA		Cluster_69013	676.295793536	6.43231681767	Cluster_156054	676.295630426	6.20798840776
5	6.44425225488255	AT1G08740..AT1G12050	NA	NA		NA	NA		Cluster_69013	676.295793536	6.43231681767	Cluster_156054	676.295630426	6.20798840776
73	5.62951000798826	AT2G10490..AT2G11410	NA	NA		NA	NA		Cluster_69013	676.295793536	6.43231681767	Cluster_156054	676.295630426	6.20798840776
123	7.63449622398612	AT3G13420..AT3G22231	NA	NA		NA	NA		Cluster_69013	676.295793536	6.43231681767	Cluster_156054	676.295630426	6.20798840776
51	6.33453920144928	AT1G77460..AT1G81001	NA	NA		NA	NA		Cluster_69013	676.295793536	6.43231681767	Cluster_156054	676.295630426	6.20798840776
111	5.92302961839622	AT2G39190..AT2G41210	NA	NA		NA	NA		Cluster_69013	676.295793536	6.43231681767	Cluster_156054	676.295630426	6.20798840776
90	5.78057503829479	AT2G22240..AT2G23290	NA	NA		NA	NA		Cluster_69013	676.295793536	6.43231681767	Cluster_156054	676.295630426	6.20798840776
190	6.11780549567405	AT4G35280..AT4G37790	NA	NA		NA	NA		Cluster_69013	676.295793536	6.43231681767	Cluster_156054	676.295630426	6.20798840776
195	6.28181532668398	AT5G25170..AT5G27270	NA	NA		NA	NA		Cluster_69013	676.295793536	6.43231681767	Cluster_156054	676.295630426	6.20798840776
125	6.78632947584811	AT3G24385..AT3G28300	NA	NA		173	7.13789827759745	AT3G22237..AT3G24870	Cluster_69013	676.295793536	6.43231681767	Cluster_156054	676.295630426	6.20798840776
232	5.64575976028964	AT5G38005..AT5G39160	NA	NA		NA	NA		Cluster_69013	676.295793536	6.43231681767	Cluster_156054	676.295630426	6.20798840776
241	5.88485116619466	AT5G65800..AT5G67630	NA	NA		NA	NA		Cluster_69013	676.295793536	6.43231681767	Cluster_156054	676.295630426	6.20798840776
4	6.02829660874623	AT1G03910..AT1G08735	NA	NA		NA	NA		Cluster_69013	676.295793536	6.43231681767	Cluster_156054	676.295630426	6.20798840776
143	5.51626601020857	AT3G43570..AT3G44540	NA	NA		NA	NA		Cluster_69013	676.295793536	6.43231681767	Cluster_156054	676.295630426	6.20798840776
47	6.30587131567136	AT1G70380..AT1G76270	NA	NA		NA	NA		Cluster_69013	676.295793536	6.43231681767	Cluster_156054	676.295630426	6.20798840776
121	6.14029986733098	AT3G09330..AT3G13120	NA	NA		NA	NA		Cluster_69013	676.295793536	6.43231681767	Cluster_156054	676.295630426	6.20798840776
102	5.72104147115727	AT2G31081..AT2G33880	NA	NA		NA	NA		Cluster_69013	676.295793536	6.43231681767	Cluster_156054	676.295630426	6.20798840776
42	5.71996426213638	AT1G59312..AT1G61370	NA	NA		NA	NA		Cluster_69013	676.295793536	6.43231681767	Cluster_156054	676.295630426	6.20798840776
179	6.52258670213354	AT4G13256..AT4G16890	NA	NA		NA	NA		Cluster_69013	676.295793536	6.43231681767	Cluster_156054	676.295630426	6.20798840776
194	9.05714821763208	AT5G15540..AT5G25160	NA	NA		NA	NA		Cluster_69013	676.295793536	6.43231681767	Cluster_156054	676.295630426	6.20798840776
196	5.52584777652342	AT5G27280..AT5G28335	NA	NA		NA	NA		Cluster_69013	676.295793536	6.43231681767	Cluster_156054	676.295630426	6.20798840776
12	5.49726244936043	AT1G35110..AT1G37070	NA	NA		NA	NA		Cluster_69013	676.295793536	6.43231681767	Cluster_156054	676.295630426	6.20798840776
151	6.31637959122282	AT4G00005..AT4G03795	NA	NA		NA	NA		Cluster_69013	676.295793536	6.43231681767	Cluster_156054	676.295630426	6.20798840776
87	5.51014575224011	AT2G16540..AT2G21250	NA	NA		NA	NA		Cluster_69013	676.295793536	6.43231681767	Cluster_156054	676.295630426	6.20798840776
193	5.48411260078565	AT5G06180..AT5G15530	NA	NA		NA	NA		Cluster_69013	676.295793536	6.43231681767	Cluster_156054	676.295630426	6.20798840776
43	5.44003457368487	AT1G61390..AT1G67330	NA	NA		NA	NA		Cluster_69013	676.295793536	6.43231681767	Cluster_156054	676.295630426	6.20798840776
NA	NA		NA	NA		195	7.05158806447652	AT3G44730..AT3G46340	Cluster_69013	676.295793536	6.43231681767	Cluster_156054	676.295630426	6.20798840776
NA	NA		NA	NA		296	6.54243914617052	AT5G36870..AT5G37790	Cluster_69013	676.295793536	6.43231681767	Cluster_156054	676.295630426	6.20798840776
NA	NA		NA	NA		45	5.40363521246668	AT1G49780..AT1G50840	Cluster_69013	676.295793536	6.43231681767	Cluster_156054	676.295630426	6.20798840776
NA	NA		NA	NA		81	6.33395091218994	AT2G05060..AT2G06430	Cluster_69013	676.295793536	6.43231681767	Cluster_156054	676.295630426	6.20798840776
182	5.77758311004917	AT4G20715..AT4G21362	NA	NA		NA	NA		Cluster_69014	676.295141232	5.49356259942	Cluster_156055	676.295999272	5.51056705156
114	5.57663472365152	AT2G43150..AT2G45670	NA	NA		NA	NA		Cluster_69014	676.295141232	5.49356259942	Cluster_156055	676.295999272	5.51056705156
93	6.22069486756653	AT2G24920..AT2G28110	NA	NA		NA	NA		Cluster_69014	676.295141232	5.49356259942	Cluster_156055	676.295999272	5.51056705156
43	6.73886005511176	AT1G61390..AT1G67330	NA	NA		NA	NA		Cluster_69014	676.295141232	5.49356259942	Cluster_156055	676.295999272	5.51056705156
NA	NA		117	5.34515987962166	AT2G16540..AT2G18690	NA	NA		Cluster_69014	676.295141232	5.49356259942	Cluster_156055	676.295999272	5.51056705156
NA	NA		NA	NA		111	6.14825777152979	AT2G15360..AT2G15840	Cluster_69014	676.295141232	5.49356259942	Cluster_156055	676.295999272	5.51056705156
NA	NA		NA	NA		12	6.67809605246223	AT1G21835..AT1G24822	Cluster_69014	676.295141232	5.49356259942	Cluster_156055	676.295999272	5.51056705156
NA	NA		NA	NA		170	6.18830813623565	AT3G07360..AT3G13010	Cluster_69014	676.295141232	5.49356259942	Cluster_156055	676.295999272	5.51056705156
NA	NA		NA	NA		172	5.65470655769786	AT3G13430..AT3G22231	Cluster_69014	676.295141232	5.49356259942	Cluster_156055	676.295999272	5.51056705156
146	7.29019817600076	AT3G47270..AT3G54590	NA	NA		NA	NA		Cluster_69015	676.409808075	7.16965085824	Cluster_156067	676.410748816	7.22711402722
37	5.46888127037618	AT1G52950..AT1G53880	NA	NA		NA	NA		Cluster_69015	676.409808075	7.16965085824	Cluster_156067	676.410748816	7.22711402722
145	5.62727739811112	AT3G45350..AT3G47250	NA	NA		NA	NA		Cluster_69015	676.409808075	7.16965085824	Cluster_156067	676.410748816	7.22711402722
151	5.86846890086536	AT4G00005..AT4G03795	NA	NA		NA	NA		Cluster_69015	676.409808075	7.16965085824	Cluster_156067	676.410748816	7.22711402722
NA	NA		282	9.39965797711286	AT5G33251..AT5G33384	NA	NA		Cluster_69015	676.409808075	7.16965085824	Cluster_156067	676.410748816	7.22711402722
NA	NA		117	8.29909043019351	AT2G16540..AT2G18690	NA	NA		Cluster_69015	676.409808075	7.16965085824	Cluster_156067	676.410748816	7.22711402722
NA	NA		125	7.35612200817964	AT2G23800..AT2G24570	NA	NA		Cluster_69015	676.409808075	7.16965085824	Cluster_156067	676.410748816	7.22711402722
NA	NA		116	5.35961696558363	AT2G16180..AT2G16535	NA	NA		Cluster_69015	676.409808075	7.16965085824	Cluster_156067	676.410748816	7.22711402722
NA	NA		131	5.8909850212942	AT2G28315..AT2G28630	NA	NA		Cluster_69015	676.409808075	7.16965085824	Cluster_156067	676.410748816	7.22711402722
NA	NA		121	6.15892063372309	AT2G22250..AT2G22750	NA	NA		Cluster_69015	676.409808075	7.16965085824	Cluster_156067	676.410748816	7.22711402722
NA	NA		254	6.69165445963175	AT5G15700..AT5G17540	NA	NA		Cluster_69015	676.409808075	7.16965085824	Cluster_156067	676.410748816	7.22711402722
NA	NA		188	6.44353870832713	AT3G54960..AT3G60110	NA	NA		Cluster_69015	676.409808075	7.16965085824	Cluster_156067	676.410748816	7.22711402722
NA	NA		292	5.49182284899797	AT5G35200..AT5G36340	NA	NA		Cluster_69015	676.409808075	7.16965085824	Cluster_156067	676.410748816	7.22711402722
NA	NA		180	5.30847898338723	AT3G43570..AT3G44540	NA	NA		Cluster_69015	676.409808075	7.16965085824	Cluster_156067	676.410748816	7.22711402722
NA	NA		256	5.69669950341276	AT5G17890..AT5G20060	NA	NA		Cluster_69015	676.409808075	7.16965085824	Cluster_156067	676.410748816	7.22711402722
NA	NA		15	5.48681443420023	AT1G25209..AT1G28135	NA	NA		Cluster_69015	676.409808075	7.16965085824	Cluster_156067	676.410748816	7.22711402722
NA	NA		127	5.49238390173394	AT2G24930..AT2G27770	NA	NA		Cluster_69015	676.409808075	7.16965085824	Cluster_156067	676.410748816	7.22711402722
3	8.25062101781193	AT1G01090..AT1G03880	NA	NA		NA	NA		Cluster_69016	676.410153635	9.99079164626	Cluster_156075	676.411339961	10.1098933119
44	5.64894815801432	AT1G67340..AT1G68480	NA	NA		NA	NA		Cluster_69016	676.410153635	9.99079164626	Cluster_156075	676.411339961	10.1098933119
37	6.01826109013027	AT1G52950..AT1G53880	NA	NA		NA	NA		Cluster_69016	676.410153635	9.99079164626	Cluster_156075	676.411339961	10.1098933119
NA	NA		NA	NA		154	7.34738493631481	AT2G39220..AT2G39370	Cluster_69016	676.410153635	9.99079164626	Cluster_156075	676.411339961	10.1098933119
NA	NA		NA	NA		50	5.85272204225453	AT1G55140..AT1G55310	Cluster_69016	676.410153635	9.99079164626	Cluster_156075	676.411339961	10.1098933119
NA	NA		NA	NA		76	7.97007894017868	AT1G78270..AT1G80410	Cluster_69016	676.410153635	9.99079164626	Cluster_156075	676.411339961	10.1098933119
NA	NA		NA	NA		174	8.50506486078795	AT3G24880..AT3G28300	Cluster_69016	676.410153635	9.99079164626	Cluster_156075	676.411339961	10.1098933119
NA	NA		NA	NA		242	6.45757357526358	AT4G19320..AT4G20520	Cluster_69016	676.410153635	9.99079164626	Cluster_156075	676.411339961	10.1098933119
NA	NA		NA	NA		267	5.59293668039784	AT5G28596..AT5G28894	Cluster_69016	676.410153635	9.99079164626	Cluster_156075	676.411339961	10.1098933119
NA	NA		NA	NA		194	6.35421710088638	AT3G43572..AT3G44720	Cluster_69016	676.410153635	9.99079164626	Cluster_156075	676.411339961	10.1098933119
NA	NA		NA	NA		51	6.02024138000015	AT1G55325..AT1G56920	Cluster_69016	676.410153635	9.99079164626	Cluster_156075	676.411339961	10.1098933119
NA	NA		NA	NA		296	5.84153438611099	AT5G36870..AT5G37790	Cluster_69016	676.410153635	9.99079164626	Cluster_156075	676.411339961	10.1098933119
NA	NA		NA	NA		263	8.805467713988	AT5G17550..AT5G26620	Cluster_69016	676.410153635	9.99079164626	Cluster_156075	676.411339961	10.1098933119
NA	NA		NA	NA		166	5.31119087065061	AT3G03855..AT3G05545	Cluster_69016	676.410153635	9.99079164626	Cluster_156075	676.411339961	10.1098933119
NA	NA		NA	NA		205	6.09079731592528	AT4G03800..AT4G05130	Cluster_69016	676.410153635	9.99079164626	Cluster_156075	676.411339961	10.1098933119
NA	NA		NA	NA		142	5.64783903659916	AT2G31820..AT2G33880	Cluster_69016	676.410153635	9.99079164626	Cluster_156075	676.411339961	10.1098933119
NA	NA		NA	NA		14	7.12173739558132	AT1G26558..AT1G34795	Cluster_69016	676.410153635	9.99079164626	Cluster_156075	676.411339961	10.1098933119
NA	NA		NA	NA		259	6.36730185762884	AT5G06150..AT5G14800	Cluster_69016	676.410153635	9.99079164626	Cluster_156075	676.411339961	10.1098933119
NA	NA		NA	NA		173	5.9257221904652	AT3G22237..AT3G24870	Cluster_69016	676.410153635	9.99079164626	Cluster_156075	676.411339961	10.1098933119
NA	NA		NA	NA		172	6.15072310738107	AT3G13430..AT3G22231	Cluster_69016	676.410153635	9.99079164626	Cluster_156075	676.411339961	10.1098933119
NA	NA		NA	NA		204	5.56938718445077	AT4G00005..AT4G03770	Cluster_69016	676.410153635	9.99079164626	Cluster_156075	676.411339961	10.1098933119
NA	NA		NA	NA		239	5.30207361017788	AT4G13256..AT4G16892	Cluster_69016	676.410153635	9.99079164626	Cluster_156075	676.411339961	10.1098933119
128	6.89084099697616	AT3G30200..AT3G30665	NA	NA		NA	NA		Cluster_69017	676.585441829	12.8802043787	Cluster_156086	676.5865817	12.846779169
87	6.38305785297651	AT2G16540..AT2G21250	NA	NA		NA	NA		Cluster_69017	676.585441829	12.8802043787	Cluster_156086	676.5865817	12.846779169
NA	NA		153	5.42243699775969	AT3G01015..AT3G05430	NA	NA		Cluster_69017	676.585441829	12.8802043787	Cluster_156086	676.5865817	12.846779169
194	7.99475218204875	AT5G15540..AT5G25160	NA	NA		NA	NA		Cluster_69020	676.951855084	7.07342758605	Cluster_156094	676.949180492	7.35601248199
NA	NA		293	6.6624677600044	AT5G36840..AT5G38000	NA	NA		Cluster_69020	676.951855084	7.07342758605	Cluster_156094	676.949180492	7.35601248199
151	14.9047497878276	AT4G00005..AT4G03795	194	8.64772349338929	AT4G00970..AT4G03795	204	18.310700560808	AT4G00005..AT4G03770	Cluster_69024	677.06481493	0.894777019433	Cluster_156106	677.066536193	0.971001326543
NA	NA		257	5.36871651288127	AT5G20080..AT5G27270	NA	NA		Cluster_69024	677.06481493	0.894777019433	Cluster_156106	677.066536193	0.971001326543
104	8.17586016183221	AT2G34600..AT2G34680	NA	NA		NA	NA		Cluster_69025	677.065426063	1.44336151293	Cluster_156112	677.06575502	1.52828650204
39	6.60555172386433	AT1G54330..AT1G55130	NA	NA		NA	NA		Cluster_69025	677.065426063	1.44336151293	Cluster_156112	677.06575502	1.52828650204
38	6.645257235325	AT1G53900..AT1G54280	NA	NA		NA	NA		Cluster_69025	677.065426063	1.44336151293	Cluster_156112	677.06575502	1.52828650204
84	5.34686519091982	AT2G15200..AT2G15450	NA	NA		NA	NA		Cluster_69025	677.065426063	1.44336151293	Cluster_156112	677.06575502	1.52828650204
51	7.26793923352713	AT1G77460..AT1G81001	NA	NA		NA	NA		Cluster_69025	677.065426063	1.44336151293	Cluster_156112	677.06575502	1.52828650204
40	6.38132534513374	AT1G55140..AT1G56910	NA	NA		NA	NA		Cluster_69025	677.065426063	1.44336151293	Cluster_156112	677.06575502	1.52828650204
106	5.45207174065915	AT2G34770..AT2G35540	NA	NA		NA	NA		Cluster_69025	677.065426063	1.44336151293	Cluster_156112	677.06575502	1.52828650204
184	5.50821240975763	AT4G27210..AT4G28530	NA	NA		NA	NA		Cluster_69025	677.065426063	1.44336151293	Cluster_156112	677.06575502	1.52828650204
233	6.72338543592977	AT5G39185..AT5G42590	NA	NA		NA	NA		Cluster_69025	677.065426063	1.44336151293	Cluster_156112	677.06575502	1.52828650204
118	6.06387626270624	AT3G01015..AT3G05420	NA	NA		NA	NA		Cluster_69025	677.065426063	1.44336151293	Cluster_156112	677.06575502	1.52828650204
10	7.04642160727787	AT1G25209..AT1G34805	NA	NA		NA	NA		Cluster_69025	677.065426063	1.44336151293	Cluster_156112	677.06575502	1.52828650204
183	5.91041517144666	AT4G21363..AT4G27180	NA	NA		NA	NA		Cluster_69025	677.065426063	1.44336151293	Cluster_156112	677.06575502	1.52828650204
239	5.88916038479623	AT5G54520..AT5G62680	NA	NA		NA	NA		Cluster_69025	677.065426063	1.44336151293	Cluster_156112	677.06575502	1.52828650204
180	5.31866671674422	AT4G16900..AT4G19320	NA	NA		NA	NA		Cluster_69025	677.065426063	1.44336151293	Cluster_156112	677.06575502	1.52828650204
194	6.96683830665442	AT5G15540..AT5G25160	257	5.71943630483697	AT5G20080..AT5G27270	NA	NA		Cluster_69025	677.065426063	1.44336151293	Cluster_156112	677.06575502	1.52828650204
NA	NA		194	8.3334542191899	AT4G00970..AT4G03795	204	14.9492700083226	AT4G00005..AT4G03770	Cluster_69025	677.065426063	1.44336151293	Cluster_156112	677.06575502	1.52828650204
NA	NA		NA	NA		73	5.56785560697507	AT1G76940..AT1G77420	Cluster_69025	677.065426063	1.44336151293	Cluster_156112	677.06575502	1.52828650204
199	6.02643144140907	AT5G28900..AT5G28950	NA	NA		NA	NA		Cluster_69030	677.08356526	10.1000415182	Cluster_156110	677.087186221	10.3331676729
90	7.92836608596078	AT2G22240..AT2G23290	NA	NA		NA	NA		Cluster_69030	677.08356526	10.1000415182	Cluster_156110	677.087186221	10.3331676729
113	5.42037045754442	AT2G41930..AT2G43140	NA	NA		NA	NA		Cluster_69030	677.08356526	10.1000415182	Cluster_156110	677.087186221	10.3331676729
102	5.88316571449334	AT2G31081..AT2G33880	NA	NA		NA	NA		Cluster_69030	677.08356526	10.1000415182	Cluster_156110	677.087186221	10.3331676729
197	5.51353816454695	AT5G28390..AT5G28845	NA	NA		NA	NA		Cluster_69030	677.08356526	10.1000415182	Cluster_156110	677.087186221	10.3331676729
77	5.30637091638528	AT2G12835..AT2G13860	NA	NA		NA	NA		Cluster_69030	677.08356526	10.1000415182	Cluster_156110	677.087186221	10.3331676729
190	5.61587121970289	AT4G35280..AT4G37790	NA	NA		NA	NA		Cluster_69030	677.08356526	10.1000415182	Cluster_156110	677.087186221	10.3331676729
193	6.84000277797667	AT5G06180..AT5G15530	NA	NA		NA	NA		Cluster_69030	677.08356526	10.1000415182	Cluster_156110	677.087186221	10.3331676729
121	5.85380888899094	AT3G09330..AT3G13120	NA	NA		NA	NA		Cluster_69030	677.08356526	10.1000415182	Cluster_156110	677.087186221	10.3331676729
127	5.35343905357719	AT3G29460..AT3G30190	NA	NA		NA	NA		Cluster_69030	677.08356526	10.1000415182	Cluster_156110	677.087186221	10.3331676729
192	5.45979338410719	AT5G01010..AT5G06120	NA	NA		NA	NA		Cluster_69030	677.08356526	10.1000415182	Cluster_156110	677.087186221	10.3331676729
236	5.50075862294011	AT5G46250..AT5G50530	NA	NA		NA	NA		Cluster_69030	677.08356526	10.1000415182	Cluster_156110	677.087186221	10.3331676729
125	5.35025155854483	AT3G24385..AT3G28300	NA	NA		NA	NA		Cluster_69030	677.08356526	10.1000415182	Cluster_156110	677.087186221	10.3331676729
123	5.57312460296441	AT3G13420..AT3G22231	NA	NA		NA	NA		Cluster_69030	677.08356526	10.1000415182	Cluster_156110	677.087186221	10.3331676729
194	5.83011360986989	AT5G15540..AT5G25160	NA	NA		NA	NA		Cluster_69030	677.08356526	10.1000415182	Cluster_156110	677.087186221	10.3331676729
NA	NA		303	7.23715682048961	AT5G62690..AT5G67630	NA	NA		Cluster_69030	677.08356526	10.1000415182	Cluster_156110	677.087186221	10.3331676729
NA	NA		55	5.50185929975496	AT1G57765..AT1G58766	NA	NA		Cluster_69030	677.08356526	10.1000415182	Cluster_156110	677.087186221	10.3331676729
NA	NA		47	6.39087007805252	AT1G45233..AT1G49230	NA	NA		Cluster_69030	677.08356526	10.1000415182	Cluster_156110	677.087186221	10.3331676729
NA	NA		299	5.94481470783203	AT5G50700..AT5G53500	NA	NA		Cluster_69030	677.08356526	10.1000415182	Cluster_156110	677.087186221	10.3331676729
NA	NA		117	5.75644104947825	AT2G16540..AT2G18690	NA	NA		Cluster_69030	677.08356526	10.1000415182	Cluster_156110	677.087186221	10.3331676729
NA	NA		179	5.75620780537103	AT3G42047..AT3G43550	NA	NA		Cluster_69030	677.08356526	10.1000415182	Cluster_156110	677.087186221	10.3331676729
NA	NA		227	5.89843111205315	AT4G09820..AT4G16892	238	6.40266813116178	AT4G10500..AT4G13255	Cluster_69030	677.08356526	10.1000415182	Cluster_156110	677.087186221	10.3331676729
NA	NA		NA	NA		14	5.38916699997251	AT1G26558..AT1G34795	Cluster_69030	677.08356526	10.1000415182	Cluster_156110	677.087186221	10.3331676729
151	18.6063157688763	AT4G00005..AT4G03795	NA	NA		204	17.6136646181772	AT4G00005..AT4G03770	Cluster_69033	677.135709152	0.806404723223	Cluster_047502	677.145093175	0.883208630666
194	6.16018839585132	AT5G15540..AT5G25160	NA	NA		263	7.41136176015941	AT5G17550..AT5G26620	Cluster_69033	677.135709152	0.806404723223	Cluster_047502	677.145093175	0.883208630666
NA	NA		82	6.96301618424965	AT2G04170..AT2G05450	NA	NA		Cluster_69033	677.135709152	0.806404723223	Cluster_047502	677.145093175	0.883208630666
NA	NA		221	5.56412296064109	AT4G07943..AT4G08050	NA	NA		Cluster_69033	677.135709152	0.806404723223	Cluster_047502	677.145093175	0.883208630666
NA	NA		142	5.32101374877025	AT2G34770..AT2G35700	NA	NA		Cluster_69033	677.135709152	0.806404723223	Cluster_047502	677.145093175	0.883208630666
NA	NA		224	5.67132346489834	AT4G08347..AT4G08876	NA	NA		Cluster_69033	677.135709152	0.806404723223	Cluster_047502	677.145093175	0.883208630666
NA	NA		249	5.79593767244665	AT4G37800..AT4G40090	NA	NA		Cluster_69033	677.135709152	0.806404723223	Cluster_047502	677.145093175	0.883208630666
NA	NA		165	5.55492700600313	AT3G30670..AT3G31810	NA	NA		Cluster_69033	677.135709152	0.806404723223	Cluster_047502	677.145093175	0.883208630666
NA	NA		150	5.74291215450692	AT2G43150..AT2G46710	NA	NA		Cluster_69033	677.135709152	0.806404723223	Cluster_047502	677.145093175	0.883208630666
NA	NA		296	6.30398877763718	AT5G41315..AT5G45500	NA	NA		Cluster_69033	677.135709152	0.806404723223	Cluster_047502	677.145093175	0.883208630666
NA	NA		195	5.81337337825077	AT4G03800..AT4G05595	NA	NA		Cluster_69033	677.135709152	0.806404723223	Cluster_047502	677.145093175	0.883208630666
NA	NA		4	5.6239832087971	AT1G03920..AT1G08730	NA	NA		Cluster_69033	677.135709152	0.806404723223	Cluster_047502	677.145093175	0.883208630666
NA	NA		65	5.39007941662949	AT1G70380..AT1G73670	NA	NA		Cluster_69033	677.135709152	0.806404723223	Cluster_047502	677.145093175	0.883208630666
NA	NA		164	6.01069331999579	AT3G26530..AT3G30665	NA	NA		Cluster_69033	677.135709152	0.806404723223	Cluster_047502	677.145093175	0.883208630666
NA	NA		163	5.65544196533942	AT3G22237..AT3G26525	NA	NA		Cluster_69033	677.135709152	0.806404723223	Cluster_047502	677.145093175	0.883208630666
NA	NA		297	5.79510266715219	AT5G45510..AT5G50140	NA	NA		Cluster_69033	677.135709152	0.806404723223	Cluster_047502	677.145093175	0.883208630666
NA	NA		303	5.53350523093903	AT5G62690..AT5G67630	NA	NA		Cluster_69033	677.135709152	0.806404723223	Cluster_047502	677.145093175	0.883208630666
NA	NA		59	5.40048434305465	AT1G62370..AT1G67930	NA	NA		Cluster_69033	677.135709152	0.806404723223	Cluster_047502	677.145093175	0.883208630666
NA	NA		123	7.45970263073268	AT2G22805..AT2G23330	NA	NA		Cluster_69034	677.136714487	8.75795629041	Cluster_156143	677.139222533	9.0415857006
NA	NA		103	5.93877723240848	AT2G11830..AT2G12120	NA	NA		Cluster_69034	677.136714487	8.75795629041	Cluster_156143	677.139222533	9.0415857006
NA	NA		118	6.21927857204062	AT2G18700..AT2G19803	NA	NA		Cluster_69034	677.136714487	8.75795629041	Cluster_156143	677.139222533	9.0415857006
NA	NA		249	6.70124566521714	AT4G37800..AT4G40090	NA	NA		Cluster_69034	677.136714487	8.75795629041	Cluster_156143	677.139222533	9.0415857006
NA	NA		15	6.35145977407953	AT1G25209..AT1G28135	NA	NA		Cluster_69034	677.136714487	8.75795629041	Cluster_156143	677.139222533	9.0415857006
NA	NA		195	6.63862137789738	AT4G03800..AT4G05595	NA	NA		Cluster_69034	677.136714487	8.75795629041	Cluster_156143	677.139222533	9.0415857006
NA	NA		254	6.23242068167557	AT5G15700..AT5G17540	NA	NA		Cluster_69034	677.136714487	8.75795629041	Cluster_156143	677.139222533	9.0415857006
NA	NA		239	5.6624099719351	AT4G30470..AT4G32212	NA	NA		Cluster_69034	677.136714487	8.75795629041	Cluster_156143	677.139222533	9.0415857006
NA	NA		242	5.61362227153325	AT4G32540..AT4G34710	NA	NA		Cluster_69034	677.136714487	8.75795629041	Cluster_156143	677.139222533	9.0415857006
NA	NA		139	5.60119235305029	AT2G31550..AT2G34600	NA	NA		Cluster_69034	677.136714487	8.75795629041	Cluster_156143	677.139222533	9.0415857006
NA	NA		17	5.81832918937423	AT1G31983..AT1G33850	NA	NA		Cluster_69034	677.136714487	8.75795629041	Cluster_156143	677.139222533	9.0415857006
NA	NA		159	5.61597606109646	AT3G09290..AT3G11964	NA	NA		Cluster_69034	677.136714487	8.75795629041	Cluster_156143	677.139222533	9.0415857006
NA	NA		299	5.38745810648867	AT5G50700..AT5G53500	NA	NA		Cluster_69034	677.136714487	8.75795629041	Cluster_156143	677.139222533	9.0415857006
NA	NA		231	5.61852569106544	AT4G21363..AT4G25440	NA	NA		Cluster_69034	677.136714487	8.75795629041	Cluster_156143	677.139222533	9.0415857006
NA	NA		194	5.36464979775777	AT4G00970..AT4G03795	NA	NA		Cluster_69034	677.136714487	8.75795629041	Cluster_156143	677.139222533	9.0415857006
NA	NA		254	5.64112766636862	AT5G15700..AT5G17540	NA	NA		Cluster_69036	677.155548079	7.34749084702	Cluster_156141	677.15660633	7.41123697045
234	5.36975003442579	AT5G42600..AT5G45500	NA	NA		NA	NA		Cluster_69037	677.198986005	8.39131793188	Cluster_156159	677.2008305	8.5936154224
NA	NA		257	7.11135697001755	AT5G20080..AT5G27270	NA	NA		Cluster_69037	677.198986005	8.39131793188	Cluster_156159	677.2008305	8.5936154224
NA	NA		NA	NA		248	5.97401378481432	AT4G27960..AT4G28960	Cluster_69037	677.198986005	8.39131793188	Cluster_156159	677.2008305	8.5936154224
87	5.71182868868396	AT2G16540..AT2G21250	NA	NA		NA	NA		Cluster_69038	677.199063751	8.5129632539	Cluster_156160	677.20039908	8.7187394086
43	5.75585942220761	AT1G61390..AT1G67330	NA	NA		NA	NA		Cluster_69038	677.199063751	8.5129632539	Cluster_156160	677.20039908	8.7187394086
NA	NA		150	6.39344145107829	AT2G43150..AT2G46710	159	5.95052764559994	AT2G43500..AT2G44660	Cluster_69038	677.199063751	8.5129632539	Cluster_156160	677.20039908	8.7187394086
NA	NA		194	5.71066529947846	AT4G00970..AT4G03795	NA	NA		Cluster_69038	677.199063751	8.5129632539	Cluster_156160	677.20039908	8.7187394086
NA	NA		257	5.95764242790445	AT5G20080..AT5G27270	NA	NA		Cluster_69038	677.199063751	8.5129632539	Cluster_156160	677.20039908	8.7187394086
NA	NA		NA	NA		257	5.6021734782929	AT5G01010..AT5G02830	Cluster_69038	677.199063751	8.5129632539	Cluster_156160	677.20039908	8.7187394086
NA	NA		131	5.92714375344461	AT2G28315..AT2G28630	NA	NA		Cluster_69039	677.235998779	5.53260325637	Cluster_156145	677.238752172	5.62557690066
NA	NA		149	7.19428460789355	AT2G40780..AT2G43140	NA	NA		Cluster_69039	677.235998779	5.53260325637	Cluster_156145	677.238752172	5.62557690066
NA	NA		139	7.11306677717562	AT2G31550..AT2G34600	142	8.81209957415225	AT2G31820..AT2G33880	Cluster_69039	677.235998779	5.53260325637	Cluster_156145	677.238752172	5.62557690066
NA	NA		53	6.5501173580307	AT1G55140..AT1G56920	NA	NA		Cluster_69039	677.235998779	5.53260325637	Cluster_156145	677.238752172	5.62557690066
NA	NA		298	5.34976539488702	AT5G50150..AT5G50530	NA	NA		Cluster_69039	677.235998779	5.53260325637	Cluster_156145	677.238752172	5.62557690066
NA	NA		231	6.71569749094146	AT4G21363..AT4G25440	NA	NA		Cluster_69039	677.235998779	5.53260325637	Cluster_156145	677.238752172	5.62557690066
NA	NA		82	5.60280049824319	AT2G04170..AT2G05450	NA	NA		Cluster_69039	677.235998779	5.53260325637	Cluster_156145	677.238752172	5.62557690066
NA	NA		256	6.43210173601124	AT5G17890..AT5G20060	263	6.48781567718906	AT5G17550..AT5G26620	Cluster_69039	677.235998779	5.53260325637	Cluster_156145	677.238752172	5.62557690066
NA	NA		254	6.12058148248323	AT5G15700..AT5G17540	NA	NA		Cluster_69039	677.235998779	5.53260325637	Cluster_156145	677.238752172	5.62557690066
NA	NA		192	5.48150026126148	AT3G61028..AT3G63530	NA	NA		Cluster_69039	677.235998779	5.53260325637	Cluster_156145	677.238752172	5.62557690066
NA	NA		228	5.97024316423592	AT4G16900..AT4G19260	NA	NA		Cluster_69039	677.235998779	5.53260325637	Cluster_156145	677.238752172	5.62557690066
NA	NA		153	5.61075457546391	AT3G01015..AT3G05430	NA	NA		Cluster_69039	677.235998779	5.53260325637	Cluster_156145	677.238752172	5.62557690066
NA	NA		59	5.50200129141501	AT1G62370..AT1G67930	NA	NA		Cluster_69039	677.235998779	5.53260325637	Cluster_156145	677.238752172	5.62557690066
NA	NA		162	5.61082521845741	AT3G15510..AT3G22231	172	6.01832902064506	AT3G13430..AT3G22231	Cluster_69039	677.235998779	5.53260325637	Cluster_156145	677.238752172	5.62557690066
NA	NA		257	6.2508700650757	AT5G20080..AT5G27270	NA	NA		Cluster_69039	677.235998779	5.53260325637	Cluster_156145	677.238752172	5.62557690066
NA	NA		NA	NA		207	7.34263020481024	AT4G05613..AT4G05634	Cluster_69039	677.235998779	5.53260325637	Cluster_156145	677.238752172	5.62557690066
NA	NA		NA	NA		6	6.01324500326151	AT1G03457..AT1G08090	Cluster_69039	677.235998779	5.53260325637	Cluster_156145	677.238752172	5.62557690066
NA	NA		296	5.30546549179433	AT5G41315..AT5G45500	NA	NA		Cluster_69040	677.254109162	9.97846731028	Cluster_156163	677.255339161	10.0466904369
NA	NA		NA	NA		85	5.71488102563524	AT2G06770..AT2G06885	Cluster_69040	677.254109162	9.97846731028	Cluster_156163	677.255339161	10.0466904369
NA	NA		NA	NA		313	6.14843934489682	AT5G64050..AT5G65790	Cluster_69040	677.254109162	9.97846731028	Cluster_156163	677.255339161	10.0466904369
NA	NA		NA	NA		11	5.92991164134689	AT1G18620..AT1G21830	Cluster_69040	677.254109162	9.97846731028	Cluster_156163	677.255339161	10.0466904369
NA	NA		NA	NA		194	5.51349960826054	AT3G43572..AT3G44720	Cluster_69040	677.254109162	9.97846731028	Cluster_156163	677.255339161	10.0466904369
NA	NA		NA	NA		81	5.31479149862501	AT2G05060..AT2G06430	Cluster_69040	677.254109162	9.97846731028	Cluster_156163	677.255339161	10.0466904369
155	5.57223683531447	AT4G06477..AT4G06484	NA	NA		NA	NA		Cluster_69041	677.253500707	10.1093453245	Cluster_156163	677.255339161	10.0466904369
115	7.90342537276143	AT2G45680..AT2G46680	NA	NA		NA	NA		Cluster_69041	677.253500707	10.1093453245	Cluster_156163	677.255339161	10.0466904369
241	7.71786477185531	AT5G65800..AT5G67630	NA	NA		NA	NA		Cluster_69041	677.253500707	10.1093453245	Cluster_156163	677.255339161	10.0466904369
107	5.3336288878771	AT2G35550..AT2G35945	NA	NA		NA	NA		Cluster_69041	677.253500707	10.1093453245	Cluster_156163	677.255339161	10.0466904369
42	7.50813488084664	AT1G59312..AT1G61370	NA	NA		NA	NA		Cluster_69041	677.253500707	10.1093453245	Cluster_156163	677.255339161	10.0466904369
183	8.25384132149623	AT4G21363..AT4G27180	NA	NA		NA	NA		Cluster_69041	677.253500707	10.1093453245	Cluster_156163	677.255339161	10.0466904369
9	5.89727909891373	AT1G23920..AT1G24807	NA	NA		NA	NA		Cluster_69041	677.253500707	10.1093453245	Cluster_156163	677.255339161	10.0466904369
108	6.22854264922834	AT2G35950..AT2G38110	NA	NA		NA	NA		Cluster_69041	677.253500707	10.1093453245	Cluster_156163	677.255339161	10.0466904369
118	6.87225256751184	AT3G01015..AT3G05420	NA	NA		NA	NA		Cluster_69041	677.253500707	10.1093453245	Cluster_156163	677.255339161	10.0466904369
114	5.40232051810078	AT2G43150..AT2G45670	NA	NA		NA	NA		Cluster_69041	677.253500707	10.1093453245	Cluster_156163	677.255339161	10.0466904369
120	5.32114897521361	AT3G06490..AT3G09280	NA	NA		NA	NA		Cluster_69041	677.253500707	10.1093453245	Cluster_156163	677.255339161	10.0466904369
35	5.81836755529782	AT1G47770..AT1G50960	NA	NA		NA	NA		Cluster_69041	677.253500707	10.1093453245	Cluster_156163	677.255339161	10.0466904369
124	5.47956211211172	AT3G22237..AT3G24380	NA	NA		NA	NA		Cluster_69041	677.253500707	10.1093453245	Cluster_156163	677.255339161	10.0466904369
193	6.18966682610366	AT5G06180..AT5G15530	NA	NA		NA	NA		Cluster_69041	677.253500707	10.1093453245	Cluster_156163	677.255339161	10.0466904369
43	5.47082012037256	AT1G61390..AT1G67330	NA	NA		NA	NA		Cluster_69041	677.253500707	10.1093453245	Cluster_156163	677.255339161	10.0466904369
NA	NA		296	5.30546549179433	AT5G41315..AT5G45500	NA	NA		Cluster_69041	677.253500707	10.1093453245	Cluster_156163	677.255339161	10.0466904369
NA	NA		NA	NA		85	5.71488102563524	AT2G06770..AT2G06885	Cluster_69041	677.253500707	10.1093453245	Cluster_156163	677.255339161	10.0466904369
NA	NA		NA	NA		313	6.14843934489682	AT5G64050..AT5G65790	Cluster_69041	677.253500707	10.1093453245	Cluster_156163	677.255339161	10.0466904369
NA	NA		NA	NA		11	5.92991164134689	AT1G18620..AT1G21830	Cluster_69041	677.253500707	10.1093453245	Cluster_156163	677.255339161	10.0466904369
NA	NA		NA	NA		194	5.51349960826054	AT3G43572..AT3G44720	Cluster_69041	677.253500707	10.1093453245	Cluster_156163	677.255339161	10.0466904369
NA	NA		NA	NA		81	5.31479149862501	AT2G05060..AT2G06430	Cluster_69041	677.253500707	10.1093453245	Cluster_156163	677.255339161	10.0466904369
148	10.4254265118465	AT3G55250..AT3G60160	NA	NA		198	6.13551266291933	AT3G54610..AT3G56120	Cluster_69044	677.328518723	13.4523997055	Cluster_156199	677.329604765	13.5948715397
150	9.4920014850151	AT3G60950..AT3G63530	NA	NA		NA	NA		Cluster_69044	677.328518723	13.4523997055	Cluster_156199	677.329604765	13.5948715397
232	8.66036049186616	AT5G38005..AT5G39160	NA	NA		NA	NA		Cluster_69044	677.328518723	13.4523997055	Cluster_156199	677.329604765	13.5948715397
149	6.554092842538	AT3G60164..AT3G60935	NA	NA		NA	NA		Cluster_69044	677.328518723	13.4523997055	Cluster_156199	677.329604765	13.5948715397
50	5.85709454359971	AT1G76940..AT1G77420	NA	NA		NA	NA		Cluster_69044	677.328518723	13.4523997055	Cluster_156199	677.329604765	13.5948715397
123	8.21613367766065	AT3G13420..AT3G22231	NA	NA		172	7.20999540208771	AT3G13430..AT3G22231	Cluster_69044	677.328518723	13.4523997055	Cluster_156199	677.329604765	13.5948715397
47	6.9200153297313	AT1G70380..AT1G76270	NA	NA		NA	NA		Cluster_69044	677.328518723	13.4523997055	Cluster_156199	677.329604765	13.5948715397
236	6.61526033895709	AT5G46250..AT5G50530	NA	NA		304	6.11308997616052	AT5G47960..AT5G48550	Cluster_69044	677.328518723	13.4523997055	Cluster_156199	677.329604765	13.5948715397
236	6.61526033895709	AT5G46250..AT5G50530	NA	NA		302	5.86827591300407	AT5G45240..AT5G47660	Cluster_69044	677.328518723	13.4523997055	Cluster_156199	677.329604765	13.5948715397
35	5.66729299763968	AT1G47770..AT1G50960	NA	NA		45	7.24482157461787	AT1G49780..AT1G50840	Cluster_69044	677.328518723	13.4523997055	Cluster_156199	677.329604765	13.5948715397
42	5.40661294780811	AT1G59312..AT1G61370	NA	NA		NA	NA		Cluster_69044	677.328518723	13.4523997055	Cluster_156199	677.329604765	13.5948715397
192	5.81147673531446	AT5G01010..AT5G06120	NA	NA		NA	NA		Cluster_69044	677.328518723	13.4523997055	Cluster_156199	677.329604765	13.5948715397
239	6.16954334792282	AT5G54520..AT5G62680	NA	NA		NA	NA		Cluster_69044	677.328518723	13.4523997055	Cluster_156199	677.329604765	13.5948715397
5	5.36027749563291	AT1G08740..AT1G12050	NA	NA		NA	NA		Cluster_69044	677.328518723	13.4523997055	Cluster_156199	677.329604765	13.5948715397
8	5.61480680923647	AT1G18060..AT1G23910	NA	NA		11	6.9564327655679	AT1G18620..AT1G21830	Cluster_69044	677.328518723	13.4523997055	Cluster_156199	677.329604765	13.5948715397
146	5.81440174924544	AT3G47270..AT3G54590	NA	NA		197	10.0558087163955	AT3G48745..AT3G54590	Cluster_69044	677.328518723	13.4523997055	Cluster_156199	677.329604765	13.5948715397
NA	NA		NA	NA		143	9.92976125787558	AT2G33980..AT2G34670	Cluster_69044	677.328518723	13.4523997055	Cluster_156199	677.329604765	13.5948715397
NA	NA		NA	NA		167	6.78495296260999	AT3G05560..AT3G06483	Cluster_69044	677.328518723	13.4523997055	Cluster_156199	677.329604765	13.5948715397
NA	NA		NA	NA		116	7.19513297828508	AT2G16955..AT2G18690	Cluster_69044	677.328518723	13.4523997055	Cluster_156199	677.329604765	13.5948715397
NA	NA		NA	NA		173	7.7782803171237	AT3G22237..AT3G24870	Cluster_69044	677.328518723	13.4523997055	Cluster_156199	677.329604765	13.5948715397
NA	NA		NA	NA		239	7.31732825016425	AT4G13256..AT4G16892	Cluster_69044	677.328518723	13.4523997055	Cluster_156199	677.329604765	13.5948715397
NA	NA		NA	NA		300	5.65953893200376	AT5G44230..AT5G45082	Cluster_69044	677.328518723	13.4523997055	Cluster_156199	677.329604765	13.5948715397
NA	NA		NA	NA		299	5.60151646767069	AT5G43516..AT5G44220	Cluster_69044	677.328518723	13.4523997055	Cluster_156199	677.329604765	13.5948715397
NA	NA		NA	NA		314	5.80904444685598	AT5G65800..AT5G67630	Cluster_69044	677.328518723	13.4523997055	Cluster_156199	677.329604765	13.5948715397
NA	NA		NA	NA		298	6.46956655824643	AT5G39190..AT5G43513	Cluster_69044	677.328518723	13.4523997055	Cluster_156199	677.329604765	13.5948715397
NA	NA		NA	NA		204	7.82539335258981	AT4G00005..AT4G03770	Cluster_69044	677.328518723	13.4523997055	Cluster_156199	677.329604765	13.5948715397
NA	NA		NA	NA		263	5.3366023552147	AT5G17550..AT5G26620	Cluster_69044	677.328518723	13.4523997055	Cluster_156199	677.329604765	13.5948715397
229	5.40673677317496	AT5G36870..AT5G37790	NA	NA		NA	NA		Cluster_69045	677.328462107	13.5482578086	Cluster_156184	677.329604765	13.5948715397
NA	NA		115	5.48105816188614	AT2G15200..AT2G16120	NA	NA		Cluster_69045	677.328462107	13.5482578086	Cluster_156184	677.329604765	13.5948715397
NA	NA		16	5.41215912397902	AT1G28140..AT1G31990	14	9.67153230812024	AT1G26558..AT1G34795	Cluster_69045	677.328462107	13.5482578086	Cluster_156184	677.329604765	13.5948715397
NA	NA		NA	NA		120	9.45032759179716	AT2G20250..AT2G21890	Cluster_69045	677.328462107	13.5482578086	Cluster_156184	677.329604765	13.5948715397
NA	NA		NA	NA		240	10.1316657453244	AT4G16900..AT4G19220	Cluster_69045	677.328462107	13.5482578086	Cluster_156184	677.329604765	13.5948715397
NA	NA		NA	NA		162	7.16474068568387	AT2G46170..AT2G46680	Cluster_69045	677.328462107	13.5482578086	Cluster_156184	677.329604765	13.5948715397
NA	NA		NA	NA		303	5.82625212157279	AT5G47690..AT5G47940	Cluster_69045	677.328462107	13.5482578086	Cluster_156184	677.329604765	13.5948715397
NA	NA		NA	NA		41	6.57457395574947	AT1G44045..AT1G44880	Cluster_69045	677.328462107	13.5482578086	Cluster_156184	677.329604765	13.5948715397
NA	NA		NA	NA		63	7.81884590925209	AT1G70380..AT1G73500	Cluster_69045	677.328462107	13.5482578086	Cluster_156184	677.329604765	13.5948715397
NA	NA		NA	NA		295	6.66789989602353	AT5G35650..AT5G36340	Cluster_69045	677.328462107	13.5482578086	Cluster_156184	677.329604765	13.5948715397
NA	NA		NA	NA		77	5.52570334344702	AT1G80440..AT1G81001	Cluster_69045	677.328462107	13.5482578086	Cluster_156184	677.329604765	13.5948715397
NA	NA		NA	NA		254	6.63894160186087	AT4G35280..AT4G37070	Cluster_69045	677.328462107	13.5482578086	Cluster_156184	677.329604765	13.5948715397
NA	NA		NA	NA		43	5.55960348990531	AT1G45191..AT1G47240	Cluster_69045	677.328462107	13.5482578086	Cluster_156184	677.329604765	13.5948715397
NA	NA		NA	NA		79	6.2308757256851	AT2G01580..AT2G02830	Cluster_69045	677.328462107	13.5482578086	Cluster_156184	677.329604765	13.5948715397
NA	NA		NA	NA		203	6.57874666928365	AT3G61028..AT3G63530	Cluster_69045	677.328462107	13.5482578086	Cluster_156184	677.329604765	13.5948715397
NA	NA		NA	NA		167	5.39058022273289	AT3G05560..AT3G06483	Cluster_69045	677.328462107	13.5482578086	Cluster_156184	677.329604765	13.5948715397
NA	NA		NA	NA		244	6.10584378057286	AT4G21363..AT4G23496	Cluster_69045	677.328462107	13.5482578086	Cluster_156184	677.329604765	13.5948715397
NA	NA		NA	NA		55	5.50410077408376	AT1G61900..AT1G62970	Cluster_69045	677.328462107	13.5482578086	Cluster_156184	677.329604765	13.5948715397
NA	NA		NA	NA		56	6.47338673068173	AT1G62975..AT1G66540	Cluster_69045	677.328462107	13.5482578086	Cluster_156184	677.329604765	13.5948715397
NA	NA		NA	NA		175	5.99447334317322	AT3G28310..AT3G30665	Cluster_69045	677.328462107	13.5482578086	Cluster_156184	677.329604765	13.5948715397
NA	NA		NA	NA		193	5.70440210325367	AT3G42253..AT3G43550	Cluster_69045	677.328462107	13.5482578086	Cluster_156184	677.329604765	13.5948715397
NA	NA		NA	NA		12	5.45217873629978	AT1G21835..AT1G24822	Cluster_69045	677.328462107	13.5482578086	Cluster_156184	677.329604765	13.5948715397
NA	NA		NA	NA		174	5.40592482521948	AT3G24880..AT3G28300	Cluster_69045	677.328462107	13.5482578086	Cluster_156184	677.329604765	13.5948715397
NA	NA		NA	NA		259	5.55599766315582	AT5G06150..AT5G14800	Cluster_69045	677.328462107	13.5482578086	Cluster_156184	677.329604765	13.5948715397
NA	NA		NA	NA		263	5.37519273447002	AT5G17550..AT5G26620	Cluster_69045	677.328462107	13.5482578086	Cluster_156184	677.329604765	13.5948715397
146	6.6663553933181	AT3G47270..AT3G54590	NA	NA		197	6.64125986326893	AT3G48745..AT3G54590	Cluster_69047	677.384378467	14.1110498716	Cluster_156186	677.384094044	13.9677073181
146	6.6663553933181	AT3G47270..AT3G54590	NA	NA		196	5.50521021921656	AT3G46370..AT3G48740	Cluster_69047	677.384378467	14.1110498716	Cluster_156186	677.384094044	13.9677073181
125	5.91999944777862	AT3G24385..AT3G28300	NA	NA		NA	NA		Cluster_69047	677.384378467	14.1110498716	Cluster_156186	677.384094044	13.9677073181
43	5.94307299433558	AT1G61390..AT1G67330	NA	NA		56	5.42758730206935	AT1G62975..AT1G66540	Cluster_69047	677.384378467	14.1110498716	Cluster_156186	677.384094044	13.9677073181
193	5.30428383366657	AT5G06180..AT5G15530	NA	NA		NA	NA		Cluster_69047	677.384378467	14.1110498716	Cluster_156186	677.384094044	13.9677073181
NA	NA		NA	NA		16	10.5021492652047	AT1G35110..AT1G36580	Cluster_69047	677.384378467	14.1110498716	Cluster_156186	677.384094044	13.9677073181
NA	NA		NA	NA		205	9.94247489058611	AT4G03800..AT4G05130	Cluster_69047	677.384378467	14.1110498716	Cluster_156186	677.384094044	13.9677073181
NA	NA		NA	NA		251	8.53185092737262	AT4G30200..AT4G32140	Cluster_69047	677.384378467	14.1110498716	Cluster_156186	677.384094044	13.9677073181
NA	NA		NA	NA		240	9.53557758618183	AT4G16900..AT4G19220	Cluster_69047	677.384378467	14.1110498716	Cluster_156186	677.384094044	13.9677073181
NA	NA		NA	NA		297	8.98141453203488	AT5G37795..AT5G39160	Cluster_69047	677.384378467	14.1110498716	Cluster_156186	677.384094044	13.9677073181
NA	NA		NA	NA		244	8.08331113761789	AT4G21363..AT4G23496	Cluster_69047	677.384378467	14.1110498716	Cluster_156186	677.384094044	13.9677073181
NA	NA		NA	NA		51	7.76561875615837	AT1G55325..AT1G56920	Cluster_69047	677.384378467	14.1110498716	Cluster_156186	677.384094044	13.9677073181
NA	NA		NA	NA		262	8.79992816321523	AT5G15710..AT5G17540	Cluster_69047	677.384378467	14.1110498716	Cluster_156186	677.384094044	13.9677073181
NA	NA		NA	NA		44	7.66232842036701	AT1G47250..AT1G49770	Cluster_69047	677.384378467	14.1110498716	Cluster_156186	677.384094044	13.9677073181
NA	NA		NA	NA		304	5.63509721183537	AT5G47960..AT5G48550	Cluster_69047	677.384378467	14.1110498716	Cluster_156186	677.384094044	13.9677073181
NA	NA		NA	NA		116	6.47202432189237	AT2G16955..AT2G18690	Cluster_69047	677.384378467	14.1110498716	Cluster_156186	677.384094044	13.9677073181
NA	NA		NA	NA		299	6.18297218365872	AT5G43516..AT5G44220	Cluster_69047	677.384378467	14.1110498716	Cluster_156186	677.384094044	13.9677073181
NA	NA		NA	NA		198	6.2048770627269	AT3G54610..AT3G56120	Cluster_69047	677.384378467	14.1110498716	Cluster_156186	677.384094044	13.9677073181
NA	NA		NA	NA		159	5.46459109892981	AT2G43500..AT2G44660	Cluster_69047	677.384378467	14.1110498716	Cluster_156186	677.384094044	13.9677073181
NA	NA		NA	NA		253	6.07285545644466	AT4G32300..AT4G35260	Cluster_69047	677.384378467	14.1110498716	Cluster_156186	677.384094044	13.9677073181
NA	NA		NA	NA		81	5.72938980819064	AT2G05060..AT2G06430	Cluster_69047	677.384378467	14.1110498716	Cluster_156186	677.384094044	13.9677073181
NA	NA		NA	NA		242	5.30418179026566	AT4G19320..AT4G20520	Cluster_69047	677.384378467	14.1110498716	Cluster_156186	677.384094044	13.9677073181
NA	NA		NA	NA		263	7.0928484372602	AT5G17550..AT5G26620	Cluster_69047	677.384378467	14.1110498716	Cluster_156186	677.384094044	13.9677073181
NA	NA		NA	NA		12	5.38200005874344	AT1G21835..AT1G24822	Cluster_69047	677.384378467	14.1110498716	Cluster_156186	677.384094044	13.9677073181
NA	NA		NA	NA		14	5.61048124612437	AT1G26558..AT1G34795	Cluster_69047	677.384378467	14.1110498716	Cluster_156186	677.384094044	13.9677073181
127	5.69994872795696	AT3G29460..AT3G30190	NA	NA		NA	NA		Cluster_69048	677.364620248	14.6125296222	Cluster_156203	677.365147882	14.6655190044
229	5.63047156805458	AT5G36870..AT5G37790	NA	NA		NA	NA		Cluster_69048	677.364620248	14.6125296222	Cluster_156203	677.365147882	14.6655190044
148	6.05761235735435	AT3G55250..AT3G60160	NA	NA		NA	NA		Cluster_69048	677.364620248	14.6125296222	Cluster_156203	677.365147882	14.6655190044
116	6.52204448867004	AT2G46685..AT2G47810	NA	NA		NA	NA		Cluster_69048	677.364620248	14.6125296222	Cluster_156203	677.365147882	14.6655190044
128	5.52754506856687	AT3G30200..AT3G30665	NA	NA		NA	NA		Cluster_69048	677.364620248	14.6125296222	Cluster_156203	677.365147882	14.6655190044
12	5.42934862367934	AT1G35110..AT1G37070	NA	NA		NA	NA		Cluster_69048	677.364620248	14.6125296222	Cluster_156203	677.365147882	14.6655190044
4	5.47730963497539	AT1G03910..AT1G08735	NA	NA		NA	NA		Cluster_69048	677.364620248	14.6125296222	Cluster_156203	677.365147882	14.6655190044
47	5.39210374904294	AT1G70380..AT1G76270	NA	NA		NA	NA		Cluster_69048	677.364620248	14.6125296222	Cluster_156203	677.365147882	14.6655190044
234	5.47365718422795	AT5G42600..AT5G45500	NA	NA		NA	NA		Cluster_69048	677.364620248	14.6125296222	Cluster_156203	677.365147882	14.6655190044
183	5.36643881267858	AT4G21363..AT4G27180	NA	NA		NA	NA		Cluster_69048	677.364620248	14.6125296222	Cluster_156203	677.365147882	14.6655190044
NA	NA		300	6.13714836389369	AT5G53510..AT5G54510	NA	NA		Cluster_69048	677.364620248	14.6125296222	Cluster_156203	677.365147882	14.6655190044
NA	NA		195	5.48326359212127	AT4G03800..AT4G05595	NA	NA		Cluster_69048	677.364620248	14.6125296222	Cluster_156203	677.365147882	14.6655190044
97	5.83397328762197	AT2G29125..AT2G29850	NA	NA		NA	NA		Cluster_69052	677.479276763	15.7510555209	Cluster_156217	677.478443836	15.6768525972
116	8.06226108231846	AT2G46685..AT2G47810	NA	NA		NA	NA		Cluster_69052	677.479276763	15.7510555209	Cluster_156217	677.478443836	15.6768525972
106	5.30016145250218	AT2G34770..AT2G35540	NA	NA		NA	NA		Cluster_69052	677.479276763	15.7510555209	Cluster_156217	677.478443836	15.6768525972
128	5.55950329494299	AT3G30200..AT3G30665	NA	NA		NA	NA		Cluster_69052	677.479276763	15.7510555209	Cluster_156217	677.478443836	15.6768525972
7	5.82903307499059	AT1G13260..AT1G17980	NA	NA		NA	NA		Cluster_69052	677.479276763	15.7510555209	Cluster_156217	677.478443836	15.6768525972
93	5.59137270606604	AT2G24920..AT2G28110	NA	NA		NA	NA		Cluster_69052	677.479276763	15.7510555209	Cluster_156217	677.478443836	15.6768525972
142	5.43663702860096	AT3G42047..AT3G43550	NA	NA		NA	NA		Cluster_69052	677.479276763	15.7510555209	Cluster_156217	677.478443836	15.6768525972
148	5.60376765649566	AT3G55250..AT3G60160	NA	NA		NA	NA		Cluster_69052	677.479276763	15.7510555209	Cluster_156217	677.478443836	15.6768525972
179	5.63207616849135	AT4G13256..AT4G16890	NA	NA		NA	NA		Cluster_69052	677.479276763	15.7510555209	Cluster_156217	677.478443836	15.6768525972
123	5.74401561187712	AT3G13420..AT3G22231	NA	NA		NA	NA		Cluster_69052	677.479276763	15.7510555209	Cluster_156217	677.478443836	15.6768525972
NA	NA		NA	NA		166	5.35628546668589	AT3G03855..AT3G05545	Cluster_69052	677.479276763	15.7510555209	Cluster_156217	677.478443836	15.6768525972
45	5.51372166117227	AT1G68490..AT1G68795	NA	NA		NA	NA		Cluster_69053	677.479646523	15.8175863058	Cluster_156217	677.478443836	15.6768525972
116	8.34833781331515	AT2G46685..AT2G47810	NA	NA		NA	NA		Cluster_69053	677.479646523	15.8175863058	Cluster_156217	677.478443836	15.6768525972
142	6.08682079873384	AT3G42047..AT3G43550	NA	NA		NA	NA		Cluster_69053	677.479646523	15.8175863058	Cluster_156217	677.478443836	15.6768525972
128	5.52430280497651	AT3G30200..AT3G30665	NA	NA		NA	NA		Cluster_69053	677.479646523	15.8175863058	Cluster_156217	677.478443836	15.6768525972
145	5.42425483539871	AT3G45350..AT3G47250	NA	NA		NA	NA		Cluster_69053	677.479646523	15.8175863058	Cluster_156217	677.478443836	15.6768525972
4	5.66852432404518	AT1G03910..AT1G08735	NA	NA		NA	NA		Cluster_69053	677.479646523	15.8175863058	Cluster_156217	677.478443836	15.6768525972
196	5.46752540292456	AT5G27280..AT5G28335	NA	NA		NA	NA		Cluster_69053	677.479646523	15.8175863058	Cluster_156217	677.478443836	15.6768525972
234	5.91891393394234	AT5G42600..AT5G45500	NA	NA		NA	NA		Cluster_69053	677.479646523	15.8175863058	Cluster_156217	677.478443836	15.6768525972
233	5.57118232449844	AT5G39185..AT5G42590	NA	NA		NA	NA		Cluster_69053	677.479646523	15.8175863058	Cluster_156217	677.478443836	15.6768525972
118	5.33425659963472	AT3G01015..AT3G05420	NA	NA		166	5.35628546668589	AT3G03855..AT3G05545	Cluster_69053	677.479646523	15.8175863058	Cluster_156217	677.478443836	15.6768525972
7	5.59388736770627	AT1G13260..AT1G17980	NA	NA		NA	NA		Cluster_69053	677.479646523	15.8175863058	Cluster_156217	677.478443836	15.6768525972
183	5.63079553469147	AT4G21363..AT4G27180	NA	NA		NA	NA		Cluster_69053	677.479646523	15.8175863058	Cluster_156217	677.478443836	15.6768525972
123	5.48387831341595	AT3G13420..AT3G22231	NA	NA		NA	NA		Cluster_69053	677.479646523	15.8175863058	Cluster_156217	677.478443836	15.6768525972
NA	NA		NA	NA		166	5.35628546668589	AT3G03855..AT3G05545	Cluster_69053	677.479646523	15.8175863058	Cluster_156217	677.478443836	15.6768525972
116	8.87317860027337	AT2G46685..AT2G47810	NA	NA		NA	NA		Cluster_69054	677.478595529	15.8946445313	Cluster_156217	677.478443836	15.6768525972
127	5.97325656486522	AT3G29460..AT3G30190	NA	NA		NA	NA		Cluster_69054	677.478595529	15.8946445313	Cluster_156217	677.478443836	15.6768525972
128	5.80163078147504	AT3G30200..AT3G30665	NA	NA		NA	NA		Cluster_69054	677.478595529	15.8946445313	Cluster_156217	677.478443836	15.6768525972
7	6.07061145412189	AT1G13260..AT1G17980	NA	NA		NA	NA		Cluster_69054	677.478595529	15.8946445313	Cluster_156217	677.478443836	15.6768525972
148	6.11236072778138	AT3G55250..AT3G60160	NA	NA		NA	NA		Cluster_69054	677.478595529	15.8946445313	Cluster_156217	677.478443836	15.6768525972
196	5.63651639111852	AT5G27280..AT5G28335	NA	NA		NA	NA		Cluster_69054	677.478595529	15.8946445313	Cluster_156217	677.478443836	15.6768525972
233	5.84762112379508	AT5G39185..AT5G42590	NA	NA		NA	NA		Cluster_69054	677.478595529	15.8946445313	Cluster_156217	677.478443836	15.6768525972
4	5.57911641106508	AT1G03910..AT1G08735	NA	NA		NA	NA		Cluster_69054	677.478595529	15.8946445313	Cluster_156217	677.478443836	15.6768525972
183	5.85917603639928	AT4G21363..AT4G27180	NA	NA		NA	NA		Cluster_69054	677.478595529	15.8946445313	Cluster_156217	677.478443836	15.6768525972
43	5.76993584764469	AT1G61390..AT1G67330	NA	NA		NA	NA		Cluster_69054	677.478595529	15.8946445313	Cluster_156217	677.478443836	15.6768525972
146	5.53730168684373	AT3G47270..AT3G54590	NA	NA		NA	NA		Cluster_69054	677.478595529	15.8946445313	Cluster_156217	677.478443836	15.6768525972
123	5.60097324655826	AT3G13420..AT3G22231	NA	NA		NA	NA		Cluster_69054	677.478595529	15.8946445313	Cluster_156217	677.478443836	15.6768525972
NA	NA		NA	NA		166	5.35628546668589	AT3G03855..AT3G05545	Cluster_69054	677.478595529	15.8946445313	Cluster_156217	677.478443836	15.6768525972
120	5.85385434445873	AT3G06490..AT3G09280	NA	NA		NA	NA		Cluster_69057	677.479102893	15.6271895329	Cluster_156217	677.478443836	15.6768525972
10	5.85246917087889	AT1G25209..AT1G34805	NA	NA		NA	NA		Cluster_69057	677.479102893	15.6271895329	Cluster_156217	677.478443836	15.6768525972
183	5.33595965973576	AT4G21363..AT4G27180	NA	NA		NA	NA		Cluster_69057	677.479102893	15.6271895329	Cluster_156217	677.478443836	15.6768525972
NA	NA		NA	NA		166	5.35628546668589	AT3G03855..AT3G05545	Cluster_69057	677.479102893	15.6271895329	Cluster_156217	677.478443836	15.6768525972
241	6.04424384778138	AT5G65800..AT5G67630	NA	NA		NA	NA		Cluster_69064	677.74615947	3.77252309307	Cluster_047533	677.747961025	3.92127061592
237	5.88858476415864	AT5G50700..AT5G53500	NA	NA		307	5.73688022328628	AT5G50700..AT5G53500	Cluster_69064	677.74615947	3.77252309307	Cluster_047533	677.747961025	3.92127061592
118	5.57355826971814	AT3G01015..AT3G05420	NA	NA		NA	NA		Cluster_69064	677.74615947	3.77252309307	Cluster_047533	677.747961025	3.92127061592
125	5.59782290649493	AT3G24385..AT3G28300	NA	NA		174	5.97578234222731	AT3G24880..AT3G28300	Cluster_69064	677.74615947	3.77252309307	Cluster_047533	677.747961025	3.92127061592
151	5.81442871338973	AT4G00005..AT4G03795	NA	NA		NA	NA		Cluster_69064	677.74615947	3.77252309307	Cluster_047533	677.747961025	3.92127061592
10	5.44386029880045	AT1G25209..AT1G34805	NA	NA		NA	NA		Cluster_69064	677.74615947	3.77252309307	Cluster_047533	677.747961025	3.92127061592
NA	NA		NA	NA		304	5.4726270623609	AT5G47960..AT5G48550	Cluster_69064	677.74615947	3.77252309307	Cluster_047533	677.747961025	3.92127061592
NA	NA		NA	NA		120	5.37102474556218	AT2G20250..AT2G21890	Cluster_69064	677.74615947	3.77252309307	Cluster_047533	677.747961025	3.92127061592
NA	NA		NA	NA		262	6.27023912520606	AT5G15710..AT5G17540	Cluster_69064	677.74615947	3.77252309307	Cluster_047533	677.747961025	3.92127061592
NA	NA		NA	NA		234	5.42490545249086	AT4G08347..AT4G08876	Cluster_69064	677.74615947	3.77252309307	Cluster_047533	677.747961025	3.92127061592
NA	NA		NA	NA		205	5.71059787517186	AT4G03800..AT4G05130	Cluster_69064	677.74615947	3.77252309307	Cluster_047533	677.747961025	3.92127061592
NA	NA		NA	NA		305	5.31308556871186	AT5G48560..AT5G49870	Cluster_69064	677.74615947	3.77252309307	Cluster_047533	677.747961025	3.92127061592
NA	NA		NA	NA		196	5.41383601875406	AT3G46370..AT3G48740	Cluster_69064	677.74615947	3.77252309307	Cluster_047533	677.747961025	3.92127061592
NA	NA		NA	NA		298	5.86180704983287	AT5G39190..AT5G43513	Cluster_69064	677.74615947	3.77252309307	Cluster_047533	677.747961025	3.92127061592
NA	NA		NA	NA		240	5.5110690136598	AT4G16900..AT4G19220	Cluster_69064	677.74615947	3.77252309307	Cluster_047533	677.747961025	3.92127061592
NA	NA		NA	NA		197	5.60706097476101	AT3G48745..AT3G54590	Cluster_69064	677.74615947	3.77252309307	Cluster_047533	677.747961025	3.92127061592
NA	NA		NA	NA		8	5.30435914177441	AT1G12070..AT1G16540	Cluster_69064	677.74615947	3.77252309307	Cluster_047533	677.747961025	3.92127061592
NA	NA		NA	NA		239	5.65717232186018	AT4G13256..AT4G16892	Cluster_69064	677.74615947	3.77252309307	Cluster_047533	677.747961025	3.92127061592
NA	NA		NA	NA		263	5.39555279904926	AT5G17550..AT5G26620	Cluster_69064	677.74615947	3.77252309307	Cluster_047533	677.747961025	3.92127061592
194	8.60786738181926	AT5G15540..AT5G25160	NA	NA		NA	NA		Cluster_69067	678.072478564	8.00924618412	Cluster_156246	678.07360943	8.20084246207
NA	NA		NA	NA		6	5.83795291133544	AT1G03457..AT1G08090	Cluster_69067	678.072478564	8.00924618412	Cluster_156246	678.07360943	8.20084246207
NA	NA		NA	NA		173	5.53010947829858	AT3G22237..AT3G24870	Cluster_69067	678.072478564	8.00924618412	Cluster_156246	678.07360943	8.20084246207
193	9.46984809661686	AT5G06180..AT5G15530	NA	NA		NA	NA		Cluster_69068	678.093434316	7.20759898041	Cluster_156245	678.088397189	7.27218253359
NA	NA		126	6.12208268919898	AT2G24580..AT2G24915	NA	NA		Cluster_69068	678.093434316	7.20759898041	Cluster_156245	678.088397189	7.27218253359
NA	NA		76	5.37539653617096	AT2G01240..AT2G01570	NA	NA		Cluster_69068	678.093434316	7.20759898041	Cluster_156245	678.088397189	7.27218253359
NA	NA		190	5.58450177714007	AT3G60164..AT3G60935	NA	NA		Cluster_69068	678.093434316	7.20759898041	Cluster_156245	678.088397189	7.27218253359
NA	NA		257	6.32852201579329	AT5G20080..AT5G27270	NA	NA		Cluster_69068	678.093434316	7.20759898041	Cluster_156245	678.088397189	7.27218253359
NA	NA		NA	NA		158	5.70439702417221	AT2G43150..AT2G43490	Cluster_69068	678.093434316	7.20759898041	Cluster_156245	678.088397189	7.27218253359
NA	NA		NA	NA		147	6.1727265559451	AT2G35990..AT2G36530	Cluster_69068	678.093434316	7.20759898041	Cluster_156245	678.088397189	7.27218253359
NA	NA		NA	NA		238	6.22585422089345	AT4G10500..AT4G13255	Cluster_69068	678.093434316	7.20759898041	Cluster_156245	678.088397189	7.27218253359
NA	NA		NA	NA		239	5.58485423393709	AT4G13256..AT4G16892	Cluster_69068	678.093434316	7.20759898041	Cluster_156245	678.088397189	7.27218253359
NA	NA		223	6.15600231039115	AT4G08113..AT4G08345	NA	NA		Cluster_69069	678.123111408	7.75643383311	Cluster_156259	678.122382056	7.96439665864
NA	NA		252	6.24308649904386	AT5G13180..AT5G15530	NA	NA		Cluster_69069	678.123111408	7.75643383311	Cluster_156259	678.122382056	7.96439665864
126	5.53909723285356	AT3G28310..AT3G29450	NA	NA		NA	NA		Cluster_69071	678.121774718	8.39046000106	Cluster_156250	678.122992215	8.41723499182
93	5.38479595081601	AT2G24920..AT2G28110	NA	NA		NA	NA		Cluster_69071	678.121774718	8.39046000106	Cluster_156250	678.122992215	8.41723499182
236	5.35045273500607	AT5G46250..AT5G50530	NA	NA		NA	NA		Cluster_69071	678.121774718	8.39046000106	Cluster_156250	678.122992215	8.41723499182
178	5.30467444452515	AT4G09820..AT4G13255	227	6.09379487275513	AT4G09820..AT4G16892	NA	NA		Cluster_69071	678.121774718	8.39046000106	Cluster_156250	678.122992215	8.41723499182
NA	NA		156	6.59442303703356	AT3G66652..AT3G07980	NA	NA		Cluster_69071	678.121774718	8.39046000106	Cluster_156250	678.122992215	8.41723499182
NA	NA		49	5.70181185960909	AT1G50954..AT1G52110	NA	NA		Cluster_69071	678.121774718	8.39046000106	Cluster_156250	678.122992215	8.41723499182
NA	NA		228	6.57979892402813	AT4G16900..AT4G19260	NA	NA		Cluster_69071	678.121774718	8.39046000106	Cluster_156250	678.122992215	8.41723499182
NA	NA		163	6.50377238271915	AT3G22237..AT3G26525	NA	NA		Cluster_69071	678.121774718	8.39046000106	Cluster_156250	678.122992215	8.41723499182
NA	NA		254	5.74563643601238	AT5G15700..AT5G17540	NA	NA		Cluster_69071	678.121774718	8.39046000106	Cluster_156250	678.122992215	8.41723499182
NA	NA		299	5.53755693129837	AT5G50700..AT5G53500	NA	NA		Cluster_69071	678.121774718	8.39046000106	Cluster_156250	678.122992215	8.41723499182
NA	NA		257	7.2053282800439	AT5G20080..AT5G27270	NA	NA		Cluster_69071	678.121774718	8.39046000106	Cluster_156250	678.122992215	8.41723499182
NA	NA		162	5.53585468382659	AT3G15510..AT3G22231	NA	NA		Cluster_69071	678.121774718	8.39046000106	Cluster_156250	678.122992215	8.41723499182
NA	NA		NA	NA		123	7.40204601089886	AT2G22430..AT2G23330	Cluster_69071	678.121774718	8.39046000106	Cluster_156250	678.122992215	8.41723499182
NA	NA		223	6.15600231039115	AT4G08113..AT4G08345	NA	NA		Cluster_69073	678.121525133	8.19581191219	Cluster_156259	678.122382056	7.96439665864
NA	NA		252	6.24308649904386	AT5G13180..AT5G15530	NA	NA		Cluster_69073	678.121525133	8.19581191219	Cluster_156259	678.122382056	7.96439665864
191	6.65793496972843	AT4G37800..AT4G40090	NA	NA		NA	NA		Cluster_69074	678.121720579	8.60804380411	Cluster_156250	678.122992215	8.41723499182
184	5.70683674526236	AT4G27210..AT4G28530	NA	NA		NA	NA		Cluster_69074	678.121720579	8.60804380411	Cluster_156250	678.122992215	8.41723499182
74	5.71571514814451	AT2G11420..AT2G12210	NA	NA		NA	NA		Cluster_69074	678.121720579	8.60804380411	Cluster_156250	678.122992215	8.41723499182
46	5.54217889445582	AT1G68800..AT1G70370	NA	NA		NA	NA		Cluster_69074	678.121720579	8.60804380411	Cluster_156250	678.122992215	8.41723499182
NA	NA		156	6.59442303703356	AT3G66652..AT3G07980	NA	NA		Cluster_69074	678.121720579	8.60804380411	Cluster_156250	678.122992215	8.41723499182
NA	NA		49	5.70181185960909	AT1G50954..AT1G52110	NA	NA		Cluster_69074	678.121720579	8.60804380411	Cluster_156250	678.122992215	8.41723499182
NA	NA		228	6.57979892402813	AT4G16900..AT4G19260	NA	NA		Cluster_69074	678.121720579	8.60804380411	Cluster_156250	678.122992215	8.41723499182
NA	NA		163	6.50377238271915	AT3G22237..AT3G26525	NA	NA		Cluster_69074	678.121720579	8.60804380411	Cluster_156250	678.122992215	8.41723499182
NA	NA		254	5.74563643601238	AT5G15700..AT5G17540	NA	NA		Cluster_69074	678.121720579	8.60804380411	Cluster_156250	678.122992215	8.41723499182
NA	NA		299	5.53755693129837	AT5G50700..AT5G53500	NA	NA		Cluster_69074	678.121720579	8.60804380411	Cluster_156250	678.122992215	8.41723499182
NA	NA		227	6.09379487275513	AT4G09820..AT4G16892	NA	NA		Cluster_69074	678.121720579	8.60804380411	Cluster_156250	678.122992215	8.41723499182
NA	NA		257	7.2053282800439	AT5G20080..AT5G27270	NA	NA		Cluster_69074	678.121720579	8.60804380411	Cluster_156250	678.122992215	8.41723499182
NA	NA		162	5.53585468382659	AT3G15510..AT3G22231	NA	NA		Cluster_69074	678.121720579	8.60804380411	Cluster_156250	678.122992215	8.41723499182
NA	NA		NA	NA		123	7.40204601089886	AT2G22430..AT2G23330	Cluster_69074	678.121720579	8.60804380411	Cluster_156250	678.122992215	8.41723499182
149	6.34346941483726	AT3G60164..AT3G60935	NA	NA		NA	NA		Cluster_69078	678.246842424	10.4113301874	Cluster_156278	678.253949106	10.426085938
29	5.3554880101982	AT1G42680..AT1G43210	NA	NA		NA	NA		Cluster_69078	678.246842424	10.4113301874	Cluster_156278	678.253949106	10.426085938
4	6.68547581214126	AT1G03910..AT1G08735	NA	NA		NA	NA		Cluster_69078	678.246842424	10.4113301874	Cluster_156278	678.253949106	10.426085938
53	5.47623373472732	AT2G01037..AT2G02180	NA	NA		NA	NA		Cluster_69078	678.246842424	10.4113301874	Cluster_156278	678.253949106	10.426085938
NA	NA		165	7.21797242072493	AT3G30670..AT3G31810	NA	NA		Cluster_69078	678.246842424	10.4113301874	Cluster_156278	678.253949106	10.426085938
NA	NA		152	6.22522860333593	AT2G46810..AT2G48150	NA	NA		Cluster_69078	678.246842424	10.4113301874	Cluster_156278	678.253949106	10.426085938
NA	NA		179	7.39204337079371	AT3G42047..AT3G43550	NA	NA		Cluster_69078	678.246842424	10.4113301874	Cluster_156278	678.253949106	10.426085938
NA	NA		163	7.3690031266414	AT3G22237..AT3G26525	NA	NA		Cluster_69078	678.246842424	10.4113301874	Cluster_156278	678.253949106	10.426085938
NA	NA		254	6.36225027009438	AT5G15700..AT5G17540	NA	NA		Cluster_69078	678.246842424	10.4113301874	Cluster_156278	678.253949106	10.426085938
NA	NA		148	5.62992979815131	AT2G39190..AT2G40770	NA	NA		Cluster_69078	678.246842424	10.4113301874	Cluster_156278	678.253949106	10.426085938
NA	NA		164	6.9887096329072	AT3G26530..AT3G30665	NA	NA		Cluster_69078	678.246842424	10.4113301874	Cluster_156278	678.253949106	10.426085938
NA	NA		149	6.04980941590642	AT2G40780..AT2G43140	NA	NA		Cluster_69078	678.246842424	10.4113301874	Cluster_156278	678.253949106	10.426085938
NA	NA		117	5.92528856704116	AT2G16540..AT2G18690	NA	NA		Cluster_69078	678.246842424	10.4113301874	Cluster_156278	678.253949106	10.426085938
NA	NA		239	5.53265398983152	AT4G30470..AT4G32212	NA	NA		Cluster_69078	678.246842424	10.4113301874	Cluster_156278	678.253949106	10.426085938
NA	NA		16	6.24392651044799	AT1G28140..AT1G31990	NA	NA		Cluster_69078	678.246842424	10.4113301874	Cluster_156278	678.253949106	10.426085938
NA	NA		292	5.35332748156713	AT5G35200..AT5G36340	NA	NA		Cluster_69078	678.246842424	10.4113301874	Cluster_156278	678.253949106	10.426085938
NA	NA		47	5.64119884410502	AT1G45233..AT1G49230	NA	NA		Cluster_69078	678.246842424	10.4113301874	Cluster_156278	678.253949106	10.426085938
NA	NA		188	5.80492090407107	AT3G54960..AT3G60110	199	5.34824515090619	AT3G56130..AT3G60110	Cluster_69078	678.246842424	10.4113301874	Cluster_156278	678.253949106	10.426085938
NA	NA		296	6.25430165183443	AT5G41315..AT5G45500	302	6.13602452554033	AT5G45240..AT5G47660	Cluster_69078	678.246842424	10.4113301874	Cluster_156278	678.253949106	10.426085938
NA	NA		303	5.39332542974063	AT5G62690..AT5G67630	NA	NA		Cluster_69078	678.246842424	10.4113301874	Cluster_156278	678.253949106	10.426085938
NA	NA		297	5.3654280071619	AT5G45510..AT5G50140	NA	NA		Cluster_69078	678.246842424	10.4113301874	Cluster_156278	678.253949106	10.426085938
NA	NA		NA	NA		311	6.26767472827877	AT5G57126..AT5G62680	Cluster_69078	678.246842424	10.4113301874	Cluster_156278	678.253949106	10.426085938
149	5.80424759496576	AT3G60164..AT3G60935	NA	NA		NA	NA		Cluster_69079	678.246362701	10.5106738059	Cluster_156278	678.253949106	10.426085938
4	6.60728504564063	AT1G03910..AT1G08735	NA	NA		NA	NA		Cluster_69079	678.246362701	10.5106738059	Cluster_156278	678.253949106	10.426085938
NA	NA		165	7.21797242072493	AT3G30670..AT3G31810	NA	NA		Cluster_69079	678.246362701	10.5106738059	Cluster_156278	678.253949106	10.426085938
NA	NA		152	6.22522860333593	AT2G46810..AT2G48150	NA	NA		Cluster_69079	678.246362701	10.5106738059	Cluster_156278	678.253949106	10.426085938
NA	NA		179	7.39204337079371	AT3G42047..AT3G43550	NA	NA		Cluster_69079	678.246362701	10.5106738059	Cluster_156278	678.253949106	10.426085938
NA	NA		163	7.3690031266414	AT3G22237..AT3G26525	NA	NA		Cluster_69079	678.246362701	10.5106738059	Cluster_156278	678.253949106	10.426085938
NA	NA		254	6.36225027009438	AT5G15700..AT5G17540	NA	NA		Cluster_69079	678.246362701	10.5106738059	Cluster_156278	678.253949106	10.426085938
NA	NA		148	5.62992979815131	AT2G39190..AT2G40770	NA	NA		Cluster_69079	678.246362701	10.5106738059	Cluster_156278	678.253949106	10.426085938
NA	NA		164	6.9887096329072	AT3G26530..AT3G30665	NA	NA		Cluster_69079	678.246362701	10.5106738059	Cluster_156278	678.253949106	10.426085938
NA	NA		149	6.04980941590642	AT2G40780..AT2G43140	NA	NA		Cluster_69079	678.246362701	10.5106738059	Cluster_156278	678.253949106	10.426085938
NA	NA		117	5.92528856704116	AT2G16540..AT2G18690	NA	NA		Cluster_69079	678.246362701	10.5106738059	Cluster_156278	678.253949106	10.426085938
NA	NA		239	5.53265398983152	AT4G30470..AT4G32212	NA	NA		Cluster_69079	678.246362701	10.5106738059	Cluster_156278	678.253949106	10.426085938
NA	NA		16	6.24392651044799	AT1G28140..AT1G31990	NA	NA		Cluster_69079	678.246362701	10.5106738059	Cluster_156278	678.253949106	10.426085938
NA	NA		292	5.35332748156713	AT5G35200..AT5G36340	NA	NA		Cluster_69079	678.246362701	10.5106738059	Cluster_156278	678.253949106	10.426085938
NA	NA		47	5.64119884410502	AT1G45233..AT1G49230	NA	NA		Cluster_69079	678.246362701	10.5106738059	Cluster_156278	678.253949106	10.426085938
NA	NA		188	5.80492090407107	AT3G54960..AT3G60110	199	5.34824515090619	AT3G56130..AT3G60110	Cluster_69079	678.246362701	10.5106738059	Cluster_156278	678.253949106	10.426085938
NA	NA		296	6.25430165183443	AT5G41315..AT5G45500	302	6.13602452554033	AT5G45240..AT5G47660	Cluster_69079	678.246362701	10.5106738059	Cluster_156278	678.253949106	10.426085938
NA	NA		303	5.39332542974063	AT5G62690..AT5G67630	NA	NA		Cluster_69079	678.246362701	10.5106738059	Cluster_156278	678.253949106	10.426085938
NA	NA		297	5.3654280071619	AT5G45510..AT5G50140	NA	NA		Cluster_69079	678.246362701	10.5106738059	Cluster_156278	678.253949106	10.426085938
NA	NA		NA	NA		311	6.26767472827877	AT5G57126..AT5G62680	Cluster_69079	678.246362701	10.5106738059	Cluster_156278	678.253949106	10.426085938
30	6.04559035388243	AT1G43230..AT1G43745	NA	NA		NA	NA		Cluster_69080	678.256246347	7.40657338694	Cluster_156280	678.257262467	7.45885318512
115	6.39202431340079	AT2G45680..AT2G46680	NA	NA		NA	NA		Cluster_69080	678.256246347	7.40657338694	Cluster_156280	678.257262467	7.45885318512
181	6.15033546841593	AT4G19330..AT4G20520	NA	NA		NA	NA		Cluster_69080	678.256246347	7.40657338694	Cluster_156280	678.257262467	7.45885318512
102	5.43361437748592	AT2G31081..AT2G33880	NA	NA		NA	NA		Cluster_69080	678.256246347	7.40657338694	Cluster_156280	678.257262467	7.45885318512
8	5.67385404664446	AT1G18060..AT1G23910	NA	NA		NA	NA		Cluster_69080	678.256246347	7.40657338694	Cluster_156280	678.257262467	7.45885318512
180	5.37032286994574	AT4G16900..AT4G19320	NA	NA		NA	NA		Cluster_69080	678.256246347	7.40657338694	Cluster_156280	678.257262467	7.45885318512
47	5.36370369915862	AT1G70380..AT1G76270	NA	NA		NA	NA		Cluster_69080	678.256246347	7.40657338694	Cluster_156280	678.257262467	7.45885318512
236	5.42711229279123	AT5G46250..AT5G50530	NA	NA		NA	NA		Cluster_69080	678.256246347	7.40657338694	Cluster_156280	678.257262467	7.45885318512
43	5.46221237812972	AT1G61390..AT1G67330	NA	NA		NA	NA		Cluster_69080	678.256246347	7.40657338694	Cluster_156280	678.257262467	7.45885318512
10	5.35712255047086	AT1G25209..AT1G34805	NA	NA		NA	NA		Cluster_69080	678.256246347	7.40657338694	Cluster_156280	678.257262467	7.45885318512
194	5.63769499360529	AT5G15540..AT5G25160	NA	NA		NA	NA		Cluster_69080	678.256246347	7.40657338694	Cluster_156280	678.257262467	7.45885318512
NA	NA		NA	NA		60	5.80924257828975	AT1G68810..AT1G69780	Cluster_69080	678.256246347	7.40657338694	Cluster_156280	678.257262467	7.45885318512
NA	NA		NA	NA		174	6.82989191333287	AT3G24880..AT3G28300	Cluster_69080	678.256246347	7.40657338694	Cluster_156280	678.257262467	7.45885318512
NA	NA		NA	NA		298	5.81015535708127	AT5G39190..AT5G43513	Cluster_69080	678.256246347	7.40657338694	Cluster_156280	678.257262467	7.45885318512
237	5.81686652791136	AT5G50700..AT5G53500	NA	NA		NA	NA		Cluster_69081	678.274303594	6.60693524118	Cluster_156281	678.27537957	6.61764516824
193	6.02047747588066	AT5G06180..AT5G15530	NA	NA		NA	NA		Cluster_69081	678.274303594	6.60693524118	Cluster_156281	678.27537957	6.61764516824
NA	NA		292	6.37951385166516	AT5G35200..AT5G36340	NA	NA		Cluster_69081	678.274303594	6.60693524118	Cluster_156281	678.27537957	6.61764516824
NA	NA		152	5.41828320057655	AT2G46810..AT2G48150	NA	NA		Cluster_69081	678.274303594	6.60693524118	Cluster_156281	678.27537957	6.61764516824
NA	NA		159	5.99462962061799	AT3G09290..AT3G11964	NA	NA		Cluster_69081	678.274303594	6.60693524118	Cluster_156281	678.27537957	6.61764516824
NA	NA		150	5.51213159422252	AT2G43150..AT2G46710	NA	NA		Cluster_69081	678.274303594	6.60693524118	Cluster_156281	678.27537957	6.61764516824
NA	NA		NA	NA		107	5.62982709972876	AT2G14455..AT2G14770	Cluster_69081	678.274303594	6.60693524118	Cluster_156281	678.27537957	6.61764516824
NA	NA		NA	NA		175	5.43185024897433	AT3G28310..AT3G30665	Cluster_69081	678.274303594	6.60693524118	Cluster_156281	678.27537957	6.61764516824
79	6.398892013858	AT2G14110..AT2G14440	NA	NA		NA	NA		Cluster_69082	678.273588912	7.14881043287	Cluster_156285	678.275345986	7.1428743379
4	7.35320696497414	AT1G03910..AT1G08735	NA	NA		NA	NA		Cluster_69082	678.273588912	7.14881043287	Cluster_156285	678.275345986	7.1428743379
179	7.9639705157537	AT4G13256..AT4G16890	NA	NA		NA	NA		Cluster_69082	678.273588912	7.14881043287	Cluster_156285	678.275345986	7.1428743379
123	5.40184177658637	AT3G13420..AT3G22231	NA	NA		172	5.9538427190932	AT3G13430..AT3G22231	Cluster_69082	678.273588912	7.14881043287	Cluster_156285	678.275345986	7.1428743379
NA	NA		257	6.00226921058324	AT5G20080..AT5G27270	263	5.4147018061966	AT5G17550..AT5G26620	Cluster_69082	678.273588912	7.14881043287	Cluster_156285	678.275345986	7.1428743379
NA	NA		NA	NA		299	6.72134609249382	AT5G43516..AT5G44220	Cluster_69082	678.273588912	7.14881043287	Cluster_156285	678.275345986	7.1428743379
NA	NA		NA	NA		58	6.14263310864185	AT1G67340..AT1G68480	Cluster_69082	678.273588912	7.14881043287	Cluster_156285	678.275345986	7.1428743379
NA	NA		NA	NA		174	6.85921670651585	AT3G24880..AT3G28300	Cluster_69082	678.273588912	7.14881043287	Cluster_156285	678.275345986	7.1428743379
NA	NA		NA	NA		199	6.02082888687964	AT3G56130..AT3G60110	Cluster_69082	678.273588912	7.14881043287	Cluster_156285	678.275345986	7.1428743379
NA	NA		NA	NA		170	6.02719295257651	AT3G07360..AT3G13010	Cluster_69082	678.273588912	7.14881043287	Cluster_156285	678.275345986	7.1428743379
NA	NA		NA	NA		242	5.3380148807741	AT4G19320..AT4G20520	Cluster_69082	678.273588912	7.14881043287	Cluster_156285	678.275345986	7.1428743379
NA	NA		NA	NA		258	5.37835517611159	AT5G02840..AT5G06120	Cluster_69082	678.273588912	7.14881043287	Cluster_156285	678.275345986	7.1428743379
NA	NA		NA	NA		175	5.66240617245434	AT3G28310..AT3G30665	Cluster_69082	678.273588912	7.14881043287	Cluster_156285	678.275345986	7.1428743379
128	6.24043505189108	AT3G30200..AT3G30665	NA	NA		NA	NA		Cluster_69090	678.476282848	14.9117411248	Cluster_156306	678.478076824	14.9675321538
106	5.43159621674346	AT2G34770..AT2G35540	NA	NA		NA	NA		Cluster_69090	678.476282848	14.9117411248	Cluster_156306	678.478076824	14.9675321538
229	5.58038656308766	AT5G36870..AT5G37790	NA	NA		NA	NA		Cluster_69090	678.476282848	14.9117411248	Cluster_156306	678.478076824	14.9675321538
116	7.58435145153318	AT2G46685..AT2G47810	NA	NA		NA	NA		Cluster_69090	678.476282848	14.9117411248	Cluster_156306	678.478076824	14.9675321538
196	5.67038448689316	AT5G27280..AT5G28335	NA	NA		NA	NA		Cluster_69090	678.476282848	14.9117411248	Cluster_156306	678.478076824	14.9675321538
7	5.7306492702596	AT1G13260..AT1G17980	NA	NA		NA	NA		Cluster_69090	678.476282848	14.9117411248	Cluster_156306	678.478076824	14.9675321538
148	5.83315484801594	AT3G55250..AT3G60160	NA	NA		NA	NA		Cluster_69090	678.476282848	14.9117411248	Cluster_156306	678.478076824	14.9675321538
4	5.4697079657307	AT1G03910..AT1G08735	NA	NA		NA	NA		Cluster_69090	678.476282848	14.9117411248	Cluster_156306	678.478076824	14.9675321538
142	5.37403074991504	AT3G42047..AT3G43550	NA	NA		NA	NA		Cluster_69090	678.476282848	14.9117411248	Cluster_156306	678.478076824	14.9675321538
183	5.30097861521255	AT4G21363..AT4G27180	NA	NA		NA	NA		Cluster_69090	678.476282848	14.9117411248	Cluster_156306	678.478076824	14.9675321538
123	5.54197180187161	AT3G13420..AT3G22231	NA	NA		NA	NA		Cluster_69090	678.476282848	14.9117411248	Cluster_156306	678.478076824	14.9675321538
NA	NA		228	5.86677744162226	AT4G16900..AT4G19260	NA	NA		Cluster_69090	678.476282848	14.9117411248	Cluster_156306	678.478076824	14.9675321538
121	6.33412111492459	AT3G09330..AT3G13120	NA	NA		NA	NA		Cluster_69105	679.061762252	0.894782770058	Cluster_156332	679.064874278	0.97223669644
151	6.15772489357974	AT4G00005..AT4G03795	194	5.86721293008991	AT4G00970..AT4G03795	204	15.8950305245914	AT4G00005..AT4G03770	Cluster_69105	679.061762252	0.894782770058	Cluster_156332	679.064874278	0.97223669644
179	5.39028080108963	AT4G13256..AT4G16890	NA	NA		NA	NA		Cluster_69105	679.061762252	0.894782770058	Cluster_156332	679.064874278	0.97223669644
NA	NA		164	5.48426185620028	AT3G26530..AT3G30665	NA	NA		Cluster_69105	679.061762252	0.894782770058	Cluster_156332	679.064874278	0.97223669644
NA	NA		NA	NA		14	5.56587105099499	AT1G26558..AT1G34795	Cluster_69105	679.061762252	0.894782770058	Cluster_156332	679.064874278	0.97223669644
56	9.57084742374488	AT2G04170..AT2G05230	NA	NA		NA	NA		Cluster_69106	679.074101222	5.1910435971	Cluster_156335	679.072772192	5.39879315897
180	8.98426080811343	AT4G16900..AT4G19320	NA	NA		NA	NA		Cluster_69106	679.074101222	5.1910435971	Cluster_156335	679.072772192	5.39879315897
157	5.96181847710569	AT4G06511..AT4G06572	NA	NA		NA	NA		Cluster_69106	679.074101222	5.1910435971	Cluster_156335	679.072772192	5.39879315897
150	6.89036325080204	AT3G60950..AT3G63530	NA	NA		NA	NA		Cluster_69106	679.074101222	5.1910435971	Cluster_156335	679.072772192	5.39879315897
174	6.46154705576287	AT4G08113..AT4G08876	NA	NA		NA	NA		Cluster_69106	679.074101222	5.1910435971	Cluster_156335	679.072772192	5.39879315897
229	5.98249212036097	AT5G36870..AT5G37790	NA	NA		NA	NA		Cluster_69106	679.074101222	5.1910435971	Cluster_156335	679.072772192	5.39879315897
186	5.31279498110582	AT4G28980..AT4G30190	NA	NA		NA	NA		Cluster_69106	679.074101222	5.1910435971	Cluster_156335	679.072772192	5.39879315897
142	6.60318142130296	AT3G42047..AT3G43550	NA	NA		NA	NA		Cluster_69106	679.074101222	5.1910435971	Cluster_156335	679.072772192	5.39879315897
181	5.48165526937234	AT4G19330..AT4G20520	NA	NA		NA	NA		Cluster_69106	679.074101222	5.1910435971	Cluster_156335	679.072772192	5.39879315897
145	5.59463885797189	AT3G45350..AT3G47250	NA	NA		196	5.30556129238238	AT3G46370..AT3G48740	Cluster_69106	679.074101222	5.1910435971	Cluster_156335	679.072772192	5.39879315897
123	6.23889171887837	AT3G13420..AT3G22231	NA	NA		NA	NA		Cluster_69106	679.074101222	5.1910435971	Cluster_156335	679.072772192	5.39879315897
146	5.50281125989197	AT3G47270..AT3G54590	NA	NA		NA	NA		Cluster_69106	679.074101222	5.1910435971	Cluster_156335	679.072772192	5.39879315897
10	5.84961733414316	AT1G25209..AT1G34805	NA	NA		NA	NA		Cluster_69106	679.074101222	5.1910435971	Cluster_156335	679.072772192	5.39879315897
179	5.37946682607968	AT4G13256..AT4G16890	NA	NA		NA	NA		Cluster_69106	679.074101222	5.1910435971	Cluster_156335	679.072772192	5.39879315897
NA	NA		232	6.05605279112414	AT4G25450..AT4G27180	NA	NA		Cluster_69106	679.074101222	5.1910435971	Cluster_156335	679.072772192	5.39879315897
NA	NA		NA	NA		201	5.54476424468031	AT3G60164..AT3G60940	Cluster_69106	679.074101222	5.1910435971	Cluster_156335	679.072772192	5.39879315897
NA	NA		NA	NA		73	5.33902911332174	AT1G76940..AT1G77420	Cluster_69106	679.074101222	5.1910435971	Cluster_156335	679.072772192	5.39879315897
NA	NA		NA	NA		166	5.45911856486148	AT3G03855..AT3G05545	Cluster_69106	679.074101222	5.1910435971	Cluster_156335	679.072772192	5.39879315897
NA	NA		NA	NA		170	5.5659365108951	AT3G07360..AT3G13010	Cluster_69106	679.074101222	5.1910435971	Cluster_156335	679.072772192	5.39879315897
41	6.38193791380853	AT1G57340..AT1G58766	NA	NA		NA	NA		Cluster_69107	679.072833872	5.88110022154	Cluster_156330	679.073449695	5.95288044464
5	6.0391023560865	AT1G08740..AT1G12050	NA	NA		NA	NA		Cluster_69107	679.072833872	5.88110022154	Cluster_156330	679.073449695	5.95288044464
239	5.59259375549013	AT5G54520..AT5G62680	NA	NA		NA	NA		Cluster_69107	679.072833872	5.88110022154	Cluster_156330	679.073449695	5.95288044464
NA	NA		NA	NA		307	6.35094379771976	AT5G50700..AT5G53500	Cluster_69107	679.072833872	5.88110022154	Cluster_156330	679.073449695	5.95288044464
NA	NA		NA	NA		44	5.89997483461279	AT1G47250..AT1G49770	Cluster_69107	679.072833872	5.88110022154	Cluster_156330	679.073449695	5.95288044464
42	6.43691447195244	AT1G59312..AT1G61370	NA	NA		NA	NA		Cluster_69109	679.077617546	7.47041154628	Cluster_156331	679.071905459	7.55299880924
NA	NA		257	7.38922941315546	AT5G20080..AT5G27270	NA	NA		Cluster_69109	679.077617546	7.47041154628	Cluster_156331	679.071905459	7.55299880924
NA	NA		192	7.62129780539783	AT3G61028..AT3G63530	NA	NA		Cluster_69110	679.095121151	3.34471793154	Cluster_156346	679.096234738	3.46418516617
NA	NA		183	5.41572091009745	AT3G45530..AT3G46345	NA	NA		Cluster_69110	679.095121151	3.34471793154	Cluster_156346	679.096234738	3.46418516617
NA	NA		NA	NA		8	5.59518578264736	AT1G12070..AT1G16540	Cluster_69110	679.095121151	3.34471793154	Cluster_156346	679.096234738	3.46418516617
151	19.0387525089069	AT4G00005..AT4G03795	194	8.67109752611779	AT4G00970..AT4G03795	204	26.1325988837286	AT4G00005..AT4G03770	Cluster_69112	679.110695147	0.805213575873	Cluster_156350	679.111317686	0.846360850489
151	19.0387525089069	AT4G00005..AT4G03795	194	8.67109752611779	AT4G00970..AT4G03795	NA	NA		Cluster_69112	679.110695147	0.805213575873	Cluster_156350	679.111317686	0.846360850489
194	6.60553059235992	AT5G15540..AT5G25160	257	11.2100402340005	AT5G20080..AT5G27270	263	10.2722414182214	AT5G17550..AT5G26620	Cluster_69112	679.110695147	0.805213575873	Cluster_156350	679.111317686	0.846360850489
123	5.41861046506461	AT3G13420..AT3G22231	NA	NA		NA	NA		Cluster_69112	679.110695147	0.805213575873	Cluster_156350	679.111317686	0.846360850489
151	6.12538668752788	AT4G00005..AT4G03795	194	8.29229497012844	AT4G00970..AT4G03795	204	19.207945451944	AT4G00005..AT4G03770	Cluster_69113	679.128781724	0.903977945579	Cluster_156358	679.134879479	0.845999762809
NA	NA		179	6.3393365756007	AT3G42047..AT3G43550	NA	NA		Cluster_69113	679.128781724	0.903977945579	Cluster_156358	679.134879479	0.845999762809
194	27.2001013235328	AT5G15540..AT5G25160	NA	NA		262	9.57893148207799	AT5G15710..AT5G17540	Cluster_69114	679.116747904	6.42604031455	Cluster_047564	679.11800816	6.49334422665
NA	NA		NA	NA		262	9.57893148207799	AT5G15710..AT5G17540	Cluster_69114	679.116747904	6.42604031455	Cluster_047564	679.11800816	6.49334422665
194	26.8353141457401	AT5G15540..AT5G25160	NA	NA		263	5.35044481530999	AT5G17550..AT5G26620	Cluster_69115	679.133901874	6.05332086299	Cluster_156329	679.134416541	6.24173471024
NA	NA		NA	NA		76	5.69934421372847	AT1G78270..AT1G80410	Cluster_69115	679.133901874	6.05332086299	Cluster_156329	679.134416541	6.24173471024
NA	NA		NA	NA		76	5.69934421372847	AT1G78270..AT1G80410	Cluster_69116	679.133654479	6.17418833977	Cluster_156329	679.134416541	6.24173471024
NA	NA		NA	NA		263	5.35044481530999	AT5G17550..AT5G26620	Cluster_69116	679.133654479	6.17418833977	Cluster_156329	679.134416541	6.24173471024
NA	NA		295	5.60500133720916	AT5G39185..AT5G41310	NA	NA		Cluster_69118	679.154897785	7.34742158855	Cluster_156356	679.14878185	7.38871433179
NA	NA		NA	NA		179	5.61921821580985	AT3G31906..AT3G32036	Cluster_69118	679.154897785	7.34742158855	Cluster_156356	679.14878185	7.38871433179
33	5.5085987991123	AT1G45090..AT1G45227	46	5.82420997483495	AT1G45090..AT1G45227	NA	NA		Cluster_69119	679.184263295	7.97357861349	Cluster_156368	679.186140378	8.20389638099
136	5.5074299964228	AT3G32893..AT3G33055	NA	NA		NA	NA		Cluster_69119	679.184263295	7.97357861349	Cluster_156368	679.186140378	8.20389638099
3	6.29195975785521	AT1G01090..AT1G03880	NA	NA		NA	NA		Cluster_69119	679.184263295	7.97357861349	Cluster_156368	679.186140378	8.20389638099
4	6.59557684278963	AT1G03910..AT1G08735	4	5.8511496176841	AT1G03920..AT1G08730	NA	NA		Cluster_69119	679.184263295	7.97357861349	Cluster_156368	679.186140378	8.20389638099
174	5.36749376808615	AT4G08113..AT4G08876	NA	NA		NA	NA		Cluster_69119	679.184263295	7.97357861349	Cluster_156368	679.186140378	8.20389638099
42	5.46770264985155	AT1G59312..AT1G61370	57	6.40010245656704	AT1G59725..AT1G61370	NA	NA		Cluster_69119	679.184263295	7.97357861349	Cluster_156368	679.186140378	8.20389638099
148	5.9757298093995	AT3G55250..AT3G60160	NA	NA		NA	NA		Cluster_69119	679.184263295	7.97357861349	Cluster_156368	679.186140378	8.20389638099
237	5.4414164289251	AT5G50700..AT5G53500	NA	NA		NA	NA		Cluster_69119	679.184263295	7.97357861349	Cluster_156368	679.186140378	8.20389638099
193	6.34782144143055	AT5G06180..AT5G15530	NA	NA		NA	NA		Cluster_69119	679.184263295	7.97357861349	Cluster_156368	679.186140378	8.20389638099
146	5.95465037389443	AT3G47270..AT3G54590	NA	NA		NA	NA		Cluster_69119	679.184263295	7.97357861349	Cluster_156368	679.186140378	8.20389638099
35	5.33616303440959	AT1G47770..AT1G50960	47	6.63574539971626	AT1G45233..AT1G49230	NA	NA		Cluster_69119	679.184263295	7.97357861349	Cluster_156368	679.186140378	8.20389638099
151	5.47345824341115	AT4G00005..AT4G03795	NA	NA		NA	NA		Cluster_69119	679.184263295	7.97357861349	Cluster_156368	679.186140378	8.20389638099
43	5.38373773217322	AT1G61390..AT1G67330	NA	NA		NA	NA		Cluster_69119	679.184263295	7.97357861349	Cluster_156368	679.186140378	8.20389638099
123	5.56646416579592	AT3G13420..AT3G22231	NA	NA		172	6.01612295723731	AT3G13430..AT3G22231	Cluster_69119	679.184263295	7.97357861349	Cluster_156368	679.186140378	8.20389638099
NA	NA		167	5.91754687083273	AT3G31970..AT3G32036	NA	NA		Cluster_69119	679.184263295	7.97357861349	Cluster_156368	679.186140378	8.20389638099
NA	NA		150	9.74336474406411	AT2G43150..AT2G46710	NA	NA		Cluster_69119	679.184263295	7.97357861349	Cluster_156368	679.186140378	8.20389638099
NA	NA		77	7.34388011887543	AT2G01580..AT2G02180	NA	NA		Cluster_69119	679.184263295	7.97357861349	Cluster_156368	679.186140378	8.20389638099
NA	NA		148	8.0690938800268	AT2G39190..AT2G40770	NA	NA		Cluster_69119	679.184263295	7.97357861349	Cluster_156368	679.186140378	8.20389638099
NA	NA		180	7.95832252370407	AT3G43570..AT3G44540	NA	NA		Cluster_69119	679.184263295	7.97357861349	Cluster_156368	679.186140378	8.20389638099
NA	NA		149	8.43967101872532	AT2G40780..AT2G43140	NA	NA		Cluster_69119	679.184263295	7.97357861349	Cluster_156368	679.186140378	8.20389638099
NA	NA		14	7.81443612710543	AT1G22500..AT1G24807	NA	NA		Cluster_69119	679.184263295	7.97357861349	Cluster_156368	679.186140378	8.20389638099
NA	NA		80	6.6355467203681	AT2G02835..AT2G03930	NA	NA		Cluster_69119	679.184263295	7.97357861349	Cluster_156368	679.186140378	8.20389638099
NA	NA		190	5.66793666345996	AT3G60164..AT3G60935	NA	NA		Cluster_69119	679.184263295	7.97357861349	Cluster_156368	679.186140378	8.20389638099
NA	NA		181	5.94928516175456	AT3G44550..AT3G45130	NA	NA		Cluster_69119	679.184263295	7.97357861349	Cluster_156368	679.186140378	8.20389638099
NA	NA		179	6.4149999186725	AT3G42047..AT3G43550	NA	NA		Cluster_69119	679.184263295	7.97357861349	Cluster_156368	679.186140378	8.20389638099
NA	NA		144	5.35570300600495	AT2G35990..AT2G37920	NA	NA		Cluster_69119	679.184263295	7.97357861349	Cluster_156368	679.186140378	8.20389638099
NA	NA		64	5.34895811783522	AT1G68810..AT1G70370	NA	NA		Cluster_69119	679.184263295	7.97357861349	Cluster_156368	679.186140378	8.20389638099
NA	NA		165	5.4626281647034	AT3G30670..AT3G31810	NA	NA		Cluster_69119	679.184263295	7.97357861349	Cluster_156368	679.186140378	8.20389638099
NA	NA		16	5.71267923183242	AT1G28140..AT1G31990	NA	NA		Cluster_69119	679.184263295	7.97357861349	Cluster_156368	679.186140378	8.20389638099
124	5.40116429377449	AT3G22237..AT3G24380	NA	NA		NA	NA		Cluster_69120	679.178045066	0.893201684356	Cluster_156361	679.179646775	0.948299305126
179	5.66911111997278	AT4G13256..AT4G16890	NA	NA		NA	NA		Cluster_69120	679.178045066	0.893201684356	Cluster_156361	679.179646775	0.948299305126
193	5.5832055263959	AT5G06180..AT5G15530	NA	NA		NA	NA		Cluster_69120	679.178045066	0.893201684356	Cluster_156361	679.179646775	0.948299305126
125	5.30758465758307	AT3G24385..AT3G28300	NA	NA		NA	NA		Cluster_69120	679.178045066	0.893201684356	Cluster_156361	679.179646775	0.948299305126
194	5.82739544317783	AT5G15540..AT5G25160	257	5.4703625456434	AT5G20080..AT5G27270	263	7.50842568323625	AT5G17550..AT5G26620	Cluster_69120	679.178045066	0.893201684356	Cluster_156361	679.179646775	0.948299305126
NA	NA		127	5.89613782192601	AT2G24930..AT2G27770	NA	NA		Cluster_69120	679.178045066	0.893201684356	Cluster_156361	679.179646775	0.948299305126
103	7.04556930658805	AT2G33980..AT2G34570	NA	NA		NA	NA		Cluster_69125	679.386248927	12.1888859742	Cluster_156419	679.38682531	12.2610113063
239	8.80028849859761	AT5G54520..AT5G62680	NA	NA		311	6.73840967382894	AT5G57126..AT5G62680	Cluster_69125	679.386248927	12.1888859742	Cluster_156419	679.38682531	12.2610113063
237	7.82168808169086	AT5G50700..AT5G53500	NA	NA		NA	NA		Cluster_69125	679.386248927	12.1888859742	Cluster_156419	679.38682531	12.2610113063
41	6.7714378996032	AT1G57340..AT1G58766	NA	NA		NA	NA		Cluster_69125	679.386248927	12.1888859742	Cluster_156419	679.38682531	12.2610113063
42	7.49811917291133	AT1G59312..AT1G61370	NA	NA		NA	NA		Cluster_69125	679.386248927	12.1888859742	Cluster_156419	679.38682531	12.2610113063
33	5.38560871861874	AT1G45090..AT1G45227	NA	NA		NA	NA		Cluster_69125	679.386248927	12.1888859742	Cluster_156419	679.38682531	12.2610113063
93	7.43617742026038	AT2G24920..AT2G28110	NA	NA		NA	NA		Cluster_69125	679.386248927	12.1888859742	Cluster_156419	679.38682531	12.2610113063
119	5.67917686193449	AT3G05430..AT3G06483	NA	NA		NA	NA		Cluster_69125	679.386248927	12.1888859742	Cluster_156419	679.38682531	12.2610113063
121	6.71689852614097	AT3G09330..AT3G13120	NA	NA		NA	NA		Cluster_69125	679.386248927	12.1888859742	Cluster_156419	679.38682531	12.2610113063
183	6.9919315263693	AT4G21363..AT4G27180	NA	NA		NA	NA		Cluster_69125	679.386248927	12.1888859742	Cluster_156419	679.38682531	12.2610113063
196	6.06310998009376	AT5G27280..AT5G28335	NA	NA		NA	NA		Cluster_69125	679.386248927	12.1888859742	Cluster_156419	679.38682531	12.2610113063
126	6.0469743817397	AT3G28310..AT3G29450	NA	NA		NA	NA		Cluster_69125	679.386248927	12.1888859742	Cluster_156419	679.38682531	12.2610113063
233	6.47005663440751	AT5G39185..AT5G42590	NA	NA		NA	NA		Cluster_69125	679.386248927	12.1888859742	Cluster_156419	679.38682531	12.2610113063
236	7.06809586017908	AT5G46250..AT5G50530	NA	NA		NA	NA		Cluster_69125	679.386248927	12.1888859742	Cluster_156419	679.38682531	12.2610113063
193	7.07114262449266	AT5G06180..AT5G15530	NA	NA		NA	NA		Cluster_69125	679.386248927	12.1888859742	Cluster_156419	679.38682531	12.2610113063
129	5.4402894914171	AT3G30670..AT3G31450	NA	NA		NA	NA		Cluster_69125	679.386248927	12.1888859742	Cluster_156419	679.38682531	12.2610113063
234	6.11074942227042	AT5G42600..AT5G45500	NA	NA		NA	NA		Cluster_69125	679.386248927	12.1888859742	Cluster_156419	679.38682531	12.2610113063
180	5.79739293085961	AT4G16900..AT4G19320	NA	NA		NA	NA		Cluster_69125	679.386248927	12.1888859742	Cluster_156419	679.38682531	12.2610113063
146	6.04176466516365	AT3G47270..AT3G54590	NA	NA		NA	NA		Cluster_69125	679.386248927	12.1888859742	Cluster_156419	679.38682531	12.2610113063
NA	NA		NA	NA		311	6.73840967382894	AT5G57126..AT5G62680	Cluster_69125	679.386248927	12.1888859742	Cluster_156419	679.38682531	12.2610113063
150	6.49531142803036	AT3G60950..AT3G63530	NA	NA		203	6.06015930657336	AT3G61028..AT3G63530	Cluster_69126	679.407906415	14.539914381	Cluster_156424	679.410620915	14.3783351571
NA	NA		NA	NA		17	7.67374490142865	AT1G36590..AT1G37070	Cluster_69126	679.407906415	14.539914381	Cluster_156424	679.410620915	14.3783351571
NA	NA		NA	NA		129	5.83703660813173	AT2G28140..AT2G28520	Cluster_69126	679.407906415	14.539914381	Cluster_156424	679.410620915	14.3783351571
NA	NA		NA	NA		66	6.25303915353148	AT1G75250..AT1G76240	Cluster_69126	679.407906415	14.539914381	Cluster_156424	679.410620915	14.3783351571
NA	NA		NA	NA		99	5.3860648161459	AT2G12505..AT2G12750	Cluster_69126	679.407906415	14.539914381	Cluster_156424	679.410620915	14.3783351571
NA	NA		NA	NA		254	7.06180676036138	AT4G35280..AT4G37070	Cluster_69126	679.407906415	14.539914381	Cluster_156424	679.410620915	14.3783351571
NA	NA		NA	NA		265	6.60074510174733	AT5G27280..AT5G28335	Cluster_69126	679.407906415	14.539914381	Cluster_156424	679.410620915	14.3783351571
NA	NA		NA	NA		97	5.99716529281092	AT2G11430..AT2G12210	Cluster_69126	679.407906415	14.539914381	Cluster_156424	679.410620915	14.3783351571
NA	NA		NA	NA		257	5.90921147208321	AT5G01010..AT5G02830	Cluster_69126	679.407906415	14.539914381	Cluster_156424	679.410620915	14.3783351571
NA	NA		NA	NA		81	5.51960525197799	AT2G05060..AT2G06430	Cluster_69126	679.407906415	14.539914381	Cluster_156424	679.410620915	14.3783351571
NA	NA		NA	NA		165	5.37799639625654	AT3G01085..AT3G03852	Cluster_69126	679.407906415	14.539914381	Cluster_156424	679.410620915	14.3783351571
NA	NA		NA	NA		197	5.32862649628686	AT3G48745..AT3G54590	Cluster_69126	679.407906415	14.539914381	Cluster_156424	679.410620915	14.3783351571
NA	NA		NA	NA		263	6.02609150402695	AT5G17550..AT5G26620	Cluster_69126	679.407906415	14.539914381	Cluster_156424	679.410620915	14.3783351571
44	5.45506267614446	AT1G67340..AT1G68480	NA	NA		NA	NA		Cluster_69129	679.409588752	7.71742213746	Cluster_156426	679.410917799	7.76603485254
NA	NA		242	6.13215170699461	AT4G32540..AT4G34710	NA	NA		Cluster_69129	679.409588752	7.71742213746	Cluster_156426	679.410917799	7.76603485254
NA	NA		257	6.26509030486335	AT5G20080..AT5G27270	NA	NA		Cluster_69129	679.409588752	7.71742213746	Cluster_156426	679.410917799	7.76603485254
226	9.23027894888208	AT5G35555..AT5G35640	NA	NA		NA	NA		Cluster_69130	679.41001698	13.1124070103	Cluster_156421	679.411020811	13.165326722
238	7.8216272066873	AT5G53510..AT5G54510	NA	NA		NA	NA		Cluster_69130	679.41001698	13.1124070103	Cluster_156421	679.411020811	13.165326722
109	6.04536473914016	AT2G38120..AT2G38520	NA	NA		NA	NA		Cluster_69130	679.41001698	13.1124070103	Cluster_156421	679.411020811	13.165326722
125	7.87688198504884	AT3G24385..AT3G28300	163	5.50015321962063	AT3G22237..AT3G26525	NA	NA		Cluster_69130	679.41001698	13.1124070103	Cluster_156421	679.411020811	13.165326722
31	5.45403136121796	AT1G43750..AT1G44010	NA	NA		NA	NA		Cluster_69130	679.41001698	13.1124070103	Cluster_156421	679.411020811	13.165326722
183	7.6747252830885	AT4G21363..AT4G27180	231	6.6883470464693	AT4G21363..AT4G25440	NA	NA		Cluster_69130	679.41001698	13.1124070103	Cluster_156421	679.411020811	13.165326722
191	6.42361605885263	AT4G37800..AT4G40090	249	5.54665074539952	AT4G37800..AT4G40090	NA	NA		Cluster_69130	679.41001698	13.1124070103	Cluster_156421	679.411020811	13.165326722
179	7.51087291785028	AT4G13256..AT4G16890	227	7.26673083556894	AT4G09820..AT4G16892	NA	NA		Cluster_69130	679.41001698	13.1124070103	Cluster_156421	679.411020811	13.165326722
10	7.75299645758652	AT1G25209..AT1G34805	20	5.49893062037473	AT1G34530..AT1G34805	NA	NA		Cluster_69130	679.41001698	13.1124070103	Cluster_156421	679.411020811	13.165326722
10	7.75299645758652	AT1G25209..AT1G34805	17	6.42137158032155	AT1G31983..AT1G33850	NA	NA		Cluster_69130	679.41001698	13.1124070103	Cluster_156421	679.411020811	13.165326722
10	7.75299645758652	AT1G25209..AT1G34805	19	5.61359536382901	AT1G33950..AT1G34520	NA	NA		Cluster_69130	679.41001698	13.1124070103	Cluster_156421	679.411020811	13.165326722
10	7.75299645758652	AT1G25209..AT1G34805	16	6.22535064723771	AT1G28140..AT1G31990	NA	NA		Cluster_69130	679.41001698	13.1124070103	Cluster_156421	679.411020811	13.165326722
129	6.33072503754875	AT3G30670..AT3G31450	NA	NA		NA	NA		Cluster_69130	679.41001698	13.1124070103	Cluster_156421	679.411020811	13.165326722
123	7.38940330009491	AT3G13420..AT3G22231	161	7.61508559877045	AT3G13480..AT3G15500	NA	NA		Cluster_69130	679.41001698	13.1124070103	Cluster_156421	679.411020811	13.165326722
123	7.38940330009491	AT3G13420..AT3G22231	162	6.12088005691286	AT3G15510..AT3G22231	NA	NA		Cluster_69130	679.41001698	13.1124070103	Cluster_156421	679.411020811	13.165326722
56	5.61812313478198	AT2G04170..AT2G05230	82	5.5296114786031	AT2G04170..AT2G05450	NA	NA		Cluster_69130	679.41001698	13.1124070103	Cluster_156421	679.411020811	13.165326722
46	5.52086027160342	AT1G68800..AT1G70370	NA	NA		NA	NA		Cluster_69130	679.41001698	13.1124070103	Cluster_156421	679.411020811	13.165326722
144	5.43477076737344	AT3G44550..AT3G45340	NA	NA		NA	NA		Cluster_69130	679.41001698	13.1124070103	Cluster_156421	679.411020811	13.165326722
120	5.48031877328203	AT3G06490..AT3G09280	NA	NA		NA	NA		Cluster_69130	679.41001698	13.1124070103	Cluster_156421	679.411020811	13.165326722
193	7.02106196976513	AT5G06180..AT5G15530	251	6.68957142866709	AT5G06180..AT5G13170	NA	NA		Cluster_69130	679.41001698	13.1124070103	Cluster_156421	679.411020811	13.165326722
42	5.81295044451401	AT1G59312..AT1G61370	NA	NA		NA	NA		Cluster_69130	679.41001698	13.1124070103	Cluster_156421	679.411020811	13.165326722
237	5.73171310135996	AT5G50700..AT5G53500	NA	NA		NA	NA		Cluster_69130	679.41001698	13.1124070103	Cluster_156421	679.411020811	13.165326722
142	6.09200486675186	AT3G42047..AT3G43550	179	7.58325022675391	AT3G42047..AT3G43550	NA	NA		Cluster_69130	679.41001698	13.1124070103	Cluster_156421	679.411020811	13.165326722
195	5.45123852542286	AT5G25170..AT5G27270	257	5.4465284783022	AT5G20080..AT5G27270	NA	NA		Cluster_69130	679.41001698	13.1124070103	Cluster_156421	679.411020811	13.165326722
152	5.38476786353953	AT4G03800..AT4G05610	195	6.35793370599233	AT4G03800..AT4G05595	NA	NA		Cluster_69130	679.41001698	13.1124070103	Cluster_156421	679.411020811	13.165326722
192	5.39747448543538	AT5G01010..AT5G06120	NA	NA		NA	NA		Cluster_69130	679.41001698	13.1124070103	Cluster_156421	679.411020811	13.165326722
43	5.35799868739134	AT1G61390..AT1G67330	NA	NA		NA	NA		Cluster_69130	679.41001698	13.1124070103	Cluster_156421	679.411020811	13.165326722
NA	NA		52	8.15273037235623	AT1G54350..AT1G55130	NA	NA		Cluster_69130	679.41001698	13.1124070103	Cluster_156421	679.411020811	13.165326722
NA	NA		294	9.44576494311503	AT5G38005..AT5G39160	NA	NA		Cluster_69130	679.41001698	13.1124070103	Cluster_156421	679.411020811	13.165326722
NA	NA		301	9.27712637463562	AT5G54520..AT5G62220	NA	NA		Cluster_69130	679.41001698	13.1124070103	Cluster_156421	679.411020811	13.165326722
NA	NA		3	7.48909598814566	AT1G01090..AT1G03880	NA	NA		Cluster_69130	679.41001698	13.1124070103	Cluster_156421	679.411020811	13.165326722
NA	NA		76	6.8041277860089	AT2G01240..AT2G01570	NA	NA		Cluster_69130	679.41001698	13.1124070103	Cluster_156421	679.411020811	13.165326722
NA	NA		22	8.06582426577334	AT1G35100..AT1G37000	NA	NA		Cluster_69130	679.41001698	13.1124070103	Cluster_156421	679.411020811	13.165326722
NA	NA		126	6.09797340503862	AT2G24580..AT2G24915	NA	NA		Cluster_69130	679.41001698	13.1124070103	Cluster_156421	679.411020811	13.165326722
NA	NA		125	6.4474029662952	AT2G23800..AT2G24570	NA	NA		Cluster_69130	679.41001698	13.1124070103	Cluster_156421	679.411020811	13.165326722
NA	NA		53	7.31810343705752	AT1G55140..AT1G56920	NA	NA		Cluster_69130	679.41001698	13.1124070103	Cluster_156421	679.411020811	13.165326722
NA	NA		124	5.33912410146771	AT2G23340..AT2G23770	NA	NA		Cluster_69130	679.41001698	13.1124070103	Cluster_156421	679.411020811	13.165326722
NA	NA		48	6.55926116050784	AT1G49240..AT1G50950	NA	NA		Cluster_69130	679.41001698	13.1124070103	Cluster_156421	679.411020811	13.165326722
NA	NA		139	7.22879951198729	AT2G31550..AT2G34600	NA	NA		Cluster_69130	679.41001698	13.1124070103	Cluster_156421	679.411020811	13.165326722
NA	NA		120	6.4434528697252	AT2G20230..AT2G22230	NA	NA		Cluster_69130	679.41001698	13.1124070103	Cluster_156421	679.411020811	13.165326722
NA	NA		188	7.36624813485113	AT3G54960..AT3G60110	NA	NA		Cluster_69130	679.41001698	13.1124070103	Cluster_156421	679.411020811	13.165326722
NA	NA		50	6.35253668023182	AT1G52130..AT1G53880	NA	NA		Cluster_69130	679.41001698	13.1124070103	Cluster_156421	679.411020811	13.165326722
NA	NA		190	5.55785514752969	AT3G60164..AT3G60935	NA	NA		Cluster_69130	679.41001698	13.1124070103	Cluster_156421	679.411020811	13.165326722
NA	NA		242	6.42179978714597	AT4G32540..AT4G34710	NA	NA		Cluster_69130	679.41001698	13.1124070103	Cluster_156421	679.411020811	13.165326722
NA	NA		153	6.90525319879611	AT3G01015..AT3G05430	NA	NA		Cluster_69130	679.41001698	13.1124070103	Cluster_156421	679.411020811	13.165326722
NA	NA		150	6.6437316559497	AT2G43150..AT2G46710	NA	NA		Cluster_69130	679.41001698	13.1124070103	Cluster_156421	679.411020811	13.165326722
NA	NA		256	6.82369424042184	AT5G17890..AT5G20060	NA	NA		Cluster_69130	679.41001698	13.1124070103	Cluster_156421	679.411020811	13.165326722
NA	NA		254	6.7193626641129	AT5G15700..AT5G17540	NA	NA		Cluster_69130	679.41001698	13.1124070103	Cluster_156421	679.411020811	13.165326722
NA	NA		260	5.84350930458677	AT5G28390..AT5G28845	NA	NA		Cluster_69130	679.41001698	13.1124070103	Cluster_156421	679.411020811	13.165326722
NA	NA		83	5.77437630569197	AT2G05475..AT2G06250	NA	NA		Cluster_69130	679.41001698	13.1124070103	Cluster_156421	679.411020811	13.165326722
NA	NA		121	5.74171361716194	AT2G22250..AT2G22750	NA	NA		Cluster_69130	679.41001698	13.1124070103	Cluster_156421	679.411020811	13.165326722
NA	NA		74	6.11524120122577	AT1G77480..AT1G81001	NA	NA		Cluster_69130	679.41001698	13.1124070103	Cluster_156421	679.411020811	13.165326722
NA	NA		127	6.32691947623882	AT2G24930..AT2G27770	NA	NA		Cluster_69130	679.41001698	13.1124070103	Cluster_156421	679.411020811	13.165326722
NA	NA		6	6.28319079690151	AT1G09620..AT1G15160	NA	NA		Cluster_69130	679.41001698	13.1124070103	Cluster_156421	679.411020811	13.165326722
NA	NA		296	6.78491778453456	AT5G41315..AT5G45500	NA	NA		Cluster_69130	679.41001698	13.1124070103	Cluster_156421	679.411020811	13.165326722
NA	NA		228	6.23460372835082	AT4G16900..AT4G19260	NA	NA		Cluster_69130	679.41001698	13.1124070103	Cluster_156421	679.411020811	13.165326722
NA	NA		65	5.76512526425836	AT1G70380..AT1G73670	NA	NA		Cluster_69130	679.41001698	13.1124070103	Cluster_156421	679.411020811	13.165326722
NA	NA		186	5.4219503453395	AT3G48745..AT3G54590	NA	NA		Cluster_69130	679.41001698	13.1124070103	Cluster_156421	679.411020811	13.165326722
125	7.87688198504884	AT3G24385..AT3G28300	164	5.43399187169727	AT3G26530..AT3G30665	175	5.89344661312053	AT3G28310..AT3G30665	Cluster_69130	679.41001698	13.1124070103	Cluster_156421	679.411020811	13.165326722
NA	NA		49	5.54135203535456	AT1G50954..AT1G52110	NA	NA		Cluster_69131	679.422184099	13.9911266075	Cluster_156423	679.423636924	14.0470766286
NA	NA		260	5.73489123281047	AT5G28390..AT5G28845	NA	NA		Cluster_69131	679.422184099	13.9911266075	Cluster_156423	679.423636924	14.0470766286
NA	NA		22	6.03495397746724	AT1G35100..AT1G37000	NA	NA		Cluster_69131	679.422184099	13.9911266075	Cluster_156423	679.423636924	14.0470766286
NA	NA		165	5.54288451773464	AT3G30670..AT3G31810	NA	NA		Cluster_69131	679.422184099	13.9911266075	Cluster_156423	679.423636924	14.0470766286
NA	NA		163	6.31645721704159	AT3G22237..AT3G26525	NA	NA		Cluster_69131	679.422184099	13.9911266075	Cluster_156423	679.423636924	14.0470766286
NA	NA		59	6.13442635663923	AT1G62370..AT1G67930	56	5.44500209279144	AT1G62975..AT1G66540	Cluster_69131	679.422184099	13.9911266075	Cluster_156423	679.423636924	14.0470766286
NA	NA		47	5.49343532544402	AT1G45233..AT1G49230	NA	NA		Cluster_69131	679.422184099	13.9911266075	Cluster_156423	679.423636924	14.0470766286
NA	NA		NA	NA		254	6.01248652892372	AT4G35280..AT4G37070	Cluster_69131	679.422184099	13.9911266075	Cluster_156423	679.423636924	14.0470766286
NA	NA		NA	NA		101	5.32085753624157	AT2G12835..AT2G13860	Cluster_69131	679.422184099	13.9911266075	Cluster_156423	679.423636924	14.0470766286
NA	NA		NA	NA		295	5.34129211630963	AT5G35650..AT5G36340	Cluster_69131	679.422184099	13.9911266075	Cluster_156423	679.423636924	14.0470766286
NA	NA		NA	NA		175	5.90697175731871	AT3G28310..AT3G30665	Cluster_69131	679.422184099	13.9911266075	Cluster_156423	679.423636924	14.0470766286
NA	NA		NA	NA		172	6.01029366323293	AT3G13430..AT3G22231	Cluster_69131	679.422184099	13.9911266075	Cluster_156423	679.423636924	14.0470766286
106	5.5465175551835	AT2G34770..AT2G35540	NA	NA		NA	NA		Cluster_69132	679.409230074	14.3213198655	Cluster_156424	679.410620915	14.3783351571
128	5.98196985639578	AT3G30200..AT3G30665	NA	NA		NA	NA		Cluster_69132	679.409230074	14.3213198655	Cluster_156424	679.410620915	14.3783351571
116	7.54445197347162	AT2G46685..AT2G47810	NA	NA		NA	NA		Cluster_69132	679.409230074	14.3213198655	Cluster_156424	679.410620915	14.3783351571
229	5.49419201585047	AT5G36870..AT5G37790	NA	NA		NA	NA		Cluster_69132	679.409230074	14.3213198655	Cluster_156424	679.410620915	14.3783351571
148	6.25508901922633	AT3G55250..AT3G60160	NA	NA		NA	NA		Cluster_69132	679.409230074	14.3213198655	Cluster_156424	679.410620915	14.3783351571
196	5.59535289310066	AT5G27280..AT5G28335	NA	NA		265	6.60074510174733	AT5G27280..AT5G28335	Cluster_69132	679.409230074	14.3213198655	Cluster_156424	679.410620915	14.3783351571
127	5.37970168203206	AT3G29460..AT3G30190	NA	NA		NA	NA		Cluster_69132	679.409230074	14.3213198655	Cluster_156424	679.410620915	14.3783351571
4	5.64454653495067	AT1G03910..AT1G08735	NA	NA		NA	NA		Cluster_69132	679.409230074	14.3213198655	Cluster_156424	679.410620915	14.3783351571
7	5.50904407648215	AT1G13260..AT1G17980	NA	NA		NA	NA		Cluster_69132	679.409230074	14.3213198655	Cluster_156424	679.410620915	14.3783351571
142	5.35521528449189	AT3G42047..AT3G43550	NA	NA		NA	NA		Cluster_69132	679.409230074	14.3213198655	Cluster_156424	679.410620915	14.3783351571
234	5.3450546430979	AT5G42600..AT5G45500	NA	NA		NA	NA		Cluster_69132	679.409230074	14.3213198655	Cluster_156424	679.410620915	14.3783351571
123	5.6273482081599	AT3G13420..AT3G22231	NA	NA		NA	NA		Cluster_69132	679.409230074	14.3213198655	Cluster_156424	679.410620915	14.3783351571
NA	NA		NA	NA		17	7.67374490142865	AT1G36590..AT1G37070	Cluster_69132	679.409230074	14.3213198655	Cluster_156424	679.410620915	14.3783351571
NA	NA		NA	NA		129	5.83703660813173	AT2G28140..AT2G28520	Cluster_69132	679.409230074	14.3213198655	Cluster_156424	679.410620915	14.3783351571
NA	NA		NA	NA		66	6.25303915353148	AT1G75250..AT1G76240	Cluster_69132	679.409230074	14.3213198655	Cluster_156424	679.410620915	14.3783351571
NA	NA		NA	NA		99	5.3860648161459	AT2G12505..AT2G12750	Cluster_69132	679.409230074	14.3213198655	Cluster_156424	679.410620915	14.3783351571
NA	NA		NA	NA		254	7.06180676036138	AT4G35280..AT4G37070	Cluster_69132	679.409230074	14.3213198655	Cluster_156424	679.410620915	14.3783351571
NA	NA		NA	NA		97	5.99716529281092	AT2G11430..AT2G12210	Cluster_69132	679.409230074	14.3213198655	Cluster_156424	679.410620915	14.3783351571
NA	NA		NA	NA		257	5.90921147208321	AT5G01010..AT5G02830	Cluster_69132	679.409230074	14.3213198655	Cluster_156424	679.410620915	14.3783351571
NA	NA		NA	NA		203	6.06015930657336	AT3G61028..AT3G63530	Cluster_69132	679.409230074	14.3213198655	Cluster_156424	679.410620915	14.3783351571
NA	NA		NA	NA		81	5.51960525197799	AT2G05060..AT2G06430	Cluster_69132	679.409230074	14.3213198655	Cluster_156424	679.410620915	14.3783351571
NA	NA		NA	NA		165	5.37799639625654	AT3G01085..AT3G03852	Cluster_69132	679.409230074	14.3213198655	Cluster_156424	679.410620915	14.3783351571
NA	NA		NA	NA		197	5.32862649628686	AT3G48745..AT3G54590	Cluster_69132	679.409230074	14.3213198655	Cluster_156424	679.410620915	14.3783351571
NA	NA		NA	NA		263	6.02609150402695	AT5G17550..AT5G26620	Cluster_69132	679.409230074	14.3213198655	Cluster_156424	679.410620915	14.3783351571
NA	NA		107	8.71221910965523	AT2G12835..AT2G13390	NA	NA		Cluster_69139	679.458717797	13.7738002305	Cluster_156431	679.459998744	13.8176726319
NA	NA		236	7.10970005744884	AT4G28540..AT4G30080	NA	NA		Cluster_69139	679.458717797	13.7738002305	Cluster_156431	679.459998744	13.8176726319
NA	NA		22	6.67478007781736	AT1G35100..AT1G37000	NA	NA		Cluster_69139	679.458717797	13.7738002305	Cluster_156431	679.459998744	13.8176726319
NA	NA		296	7.17198885905443	AT5G41315..AT5G45500	NA	NA		Cluster_69139	679.458717797	13.7738002305	Cluster_156431	679.459998744	13.8176726319
NA	NA		179	5.60052829426312	AT3G42047..AT3G43550	NA	NA		Cluster_69139	679.458717797	13.7738002305	Cluster_156431	679.459998744	13.8176726319
NA	NA		6	5.32490162589051	AT1G09620..AT1G15160	NA	NA		Cluster_69139	679.458717797	13.7738002305	Cluster_156431	679.459998744	13.8176726319
NA	NA		162	5.36400205023047	AT3G15510..AT3G22231	NA	NA		Cluster_69139	679.458717797	13.7738002305	Cluster_156431	679.459998744	13.8176726319
NA	NA		257	5.55286891020247	AT5G20080..AT5G27270	NA	NA		Cluster_69139	679.458717797	13.7738002305	Cluster_156431	679.459998744	13.8176726319
NA	NA		NA	NA		175	6.7796450754198	AT3G28310..AT3G30665	Cluster_69139	679.458717797	13.7738002305	Cluster_156431	679.459998744	13.8176726319
NA	NA		NA	NA		116	5.92498627777594	AT2G16955..AT2G18690	Cluster_69139	679.458717797	13.7738002305	Cluster_156431	679.459998744	13.8176726319
NA	NA		NA	NA		55	5.67447456615497	AT1G61900..AT1G62970	Cluster_69139	679.458717797	13.7738002305	Cluster_156431	679.459998744	13.8176726319
NA	NA		NA	NA		239	6.39883178103251	AT4G13256..AT4G16892	Cluster_69139	679.458717797	13.7738002305	Cluster_156431	679.459998744	13.8176726319
NA	NA		186	5.39590186163979	AT3G48745..AT3G54590	NA	NA		Cluster_69145	679.98106368	6.33121767684	Cluster_156444	679.978696959	6.54373182766
NA	NA		NA	NA		41	5.92190115746735	AT1G44045..AT1G44880	Cluster_69145	679.98106368	6.33121767684	Cluster_156444	679.978696959	6.54373182766
NA	NA		NA	NA		160	5.86930301088469	AT2G44680..AT2G45660	Cluster_69145	679.98106368	6.33121767684	Cluster_156444	679.978696959	6.54373182766
NA	NA		NA	NA		51	5.44747680270724	AT1G55325..AT1G56920	Cluster_69145	679.98106368	6.33121767684	Cluster_156444	679.978696959	6.54373182766
NA	NA		NA	NA		11	5.65233757364462	AT1G18620..AT1G21830	Cluster_69145	679.98106368	6.33121767684	Cluster_156444	679.978696959	6.54373182766
NA	NA		NA	NA		165	5.30277151085578	AT3G01085..AT3G03852	Cluster_69145	679.98106368	6.33121767684	Cluster_156444	679.978696959	6.54373182766
NA	NA		NA	NA		170	5.69107329402518	AT3G07360..AT3G13010	Cluster_69145	679.98106368	6.33121767684	Cluster_156444	679.978696959	6.54373182766
74	8.22116831179378	AT2G11420..AT2G12210	NA	NA		NA	NA		Cluster_69149	680.101334299	4.21050739918	Cluster_156453	680.102167841	4.35841280505
6	6.83856229295243	AT1G12070..AT1G13250	NA	NA		NA	NA		Cluster_69149	680.101334299	4.21050739918	Cluster_156453	680.102167841	4.35841280505
30	5.93277004975887	AT1G43230..AT1G43745	NA	NA		NA	NA		Cluster_69149	680.101334299	4.21050739918	Cluster_156453	680.102167841	4.35841280505
179	8.77889109623119	AT4G13256..AT4G16890	NA	NA		NA	NA		Cluster_69149	680.101334299	4.21050739918	Cluster_156453	680.102167841	4.35841280505
86	5.36832788070828	AT2G15930..AT2G16535	NA	NA		NA	NA		Cluster_69149	680.101334299	4.21050739918	Cluster_156453	680.102167841	4.35841280505
5	7.20891985004759	AT1G08740..AT1G12050	NA	NA		NA	NA		Cluster_69149	680.101334299	4.21050739918	Cluster_156453	680.102167841	4.35841280505
57	6.57867122325284	AT2G05240..AT2G06310	NA	NA		NA	NA		Cluster_69149	680.101334299	4.21050739918	Cluster_156453	680.102167841	4.35841280505
240	7.55058745023181	AT5G62690..AT5G65790	NA	NA		NA	NA		Cluster_69149	680.101334299	4.21050739918	Cluster_156453	680.102167841	4.35841280505
181	6.93819654209336	AT4G19330..AT4G20520	NA	NA		NA	NA		Cluster_69149	680.101334299	4.21050739918	Cluster_156453	680.102167841	4.35841280505
55	6.74184837922269	AT2G02835..AT2G04160	NA	NA		NA	NA		Cluster_69149	680.101334299	4.21050739918	Cluster_156453	680.102167841	4.35841280505
54	5.88286519054762	AT2G02200..AT2G02830	NA	NA		NA	NA		Cluster_69149	680.101334299	4.21050739918	Cluster_156453	680.102167841	4.35841280505
41	6.36794747008088	AT1G57340..AT1G58766	NA	NA		NA	NA		Cluster_69149	680.101334299	4.21050739918	Cluster_156453	680.102167841	4.35841280505
51	6.89901921032001	AT1G77460..AT1G81001	NA	NA		NA	NA		Cluster_69149	680.101334299	4.21050739918	Cluster_156453	680.102167841	4.35841280505
233	7.25848132405991	AT5G39185..AT5G42590	NA	NA		NA	NA		Cluster_69149	680.101334299	4.21050739918	Cluster_156453	680.102167841	4.35841280505
118	6.96446207162907	AT3G01015..AT3G05420	NA	NA		NA	NA		Cluster_69149	680.101334299	4.21050739918	Cluster_156453	680.102167841	4.35841280505
182	5.51852990887053	AT4G20715..AT4G21362	NA	NA		NA	NA		Cluster_69149	680.101334299	4.21050739918	Cluster_156453	680.102167841	4.35841280505
236	8.0026917047611	AT5G46250..AT5G50530	NA	NA		NA	NA		Cluster_69149	680.101334299	4.21050739918	Cluster_156453	680.102167841	4.35841280505
177	5.72684514390361	AT4G09316..AT4G09810	NA	NA		NA	NA		Cluster_69149	680.101334299	4.21050739918	Cluster_156453	680.102167841	4.35841280505
184	5.63787424237177	AT4G27210..AT4G28530	NA	NA		NA	NA		Cluster_69149	680.101334299	4.21050739918	Cluster_156453	680.102167841	4.35841280505
238	5.32455720650075	AT5G53510..AT5G54510	NA	NA		NA	NA		Cluster_69149	680.101334299	4.21050739918	Cluster_156453	680.102167841	4.35841280505
125	6.82684022858058	AT3G24385..AT3G28300	NA	NA		NA	NA		Cluster_69149	680.101334299	4.21050739918	Cluster_156453	680.102167841	4.35841280505
144	5.3108049476823	AT3G44550..AT3G45340	NA	NA		NA	NA		Cluster_69149	680.101334299	4.21050739918	Cluster_156453	680.102167841	4.35841280505
239	6.68413666375006	AT5G54520..AT5G62680	NA	NA		NA	NA		Cluster_69149	680.101334299	4.21050739918	Cluster_156453	680.102167841	4.35841280505
43	6.84472338339991	AT1G61390..AT1G67330	NA	NA		NA	NA		Cluster_69149	680.101334299	4.21050739918	Cluster_156453	680.102167841	4.35841280505
146	6.55533397292908	AT3G47270..AT3G54590	NA	NA		NA	NA		Cluster_69149	680.101334299	4.21050739918	Cluster_156453	680.102167841	4.35841280505
148	6.14824024995609	AT3G55250..AT3G60160	NA	NA		NA	NA		Cluster_69149	680.101334299	4.21050739918	Cluster_156453	680.102167841	4.35841280505
152	5.77210582071437	AT4G03800..AT4G05610	NA	NA		NA	NA		Cluster_69149	680.101334299	4.21050739918	Cluster_156453	680.102167841	4.35841280505
42	5.31692161405358	AT1G59312..AT1G61370	NA	NA		NA	NA		Cluster_69149	680.101334299	4.21050739918	Cluster_156453	680.102167841	4.35841280505
234	5.59528324393715	AT5G42600..AT5G45500	NA	NA		NA	NA		Cluster_69149	680.101334299	4.21050739918	Cluster_156453	680.102167841	4.35841280505
123	5.82845984507153	AT3G13420..AT3G22231	NA	NA		NA	NA		Cluster_69149	680.101334299	4.21050739918	Cluster_156453	680.102167841	4.35841280505
194	5.67789353776767	AT5G15540..AT5G25160	257	9.6085322345986	AT5G20080..AT5G27270	NA	NA		Cluster_69149	680.101334299	4.21050739918	Cluster_156453	680.102167841	4.35841280505
NA	NA		NA	NA		242	5.47375591608014	AT4G19320..AT4G20520	Cluster_69150	680.100225566	6.34654271868	Cluster_047577	680.094412187	6.15983513631
54	5.53172103293258	AT2G02200..AT2G02830	NA	NA		NA	NA		Cluster_69153	680.196005782	4.63506184011	Cluster_156473	680.19753935	4.69907164086
41	5.70584780386312	AT1G57340..AT1G58766	NA	NA		NA	NA		Cluster_69153	680.196005782	4.63506184011	Cluster_156473	680.19753935	4.69907164086
87	6.16040738986122	AT2G16540..AT2G21250	NA	NA		NA	NA		Cluster_69153	680.196005782	4.63506184011	Cluster_156473	680.19753935	4.69907164086
194	7.82182719335	AT5G15540..AT5G25160	NA	NA		NA	NA		Cluster_69153	680.196005782	4.63506184011	Cluster_156473	680.19753935	4.69907164086
10	6.01896874259463	AT1G25209..AT1G34805	NA	NA		NA	NA		Cluster_69153	680.196005782	4.63506184011	Cluster_156473	680.19753935	4.69907164086
NA	NA		154	6.32835129818912	AT3G05450..AT3G06483	NA	NA		Cluster_69153	680.196005782	4.63506184011	Cluster_156473	680.19753935	4.69907164086
NA	NA		NA	NA		197	6.2643966961094	AT3G48745..AT3G54590	Cluster_69153	680.196005782	4.63506184011	Cluster_156473	680.19753935	4.69907164086
NA	NA		NA	NA		175	6.19881628432636	AT3G28310..AT3G30665	Cluster_69153	680.196005782	4.63506184011	Cluster_156473	680.19753935	4.69907164086
124	7.42458660642661	AT3G22237..AT3G24380	NA	NA		173	5.52645713582161	AT3G22237..AT3G24870	Cluster_69154	680.223206351	0.584121111339	Cluster_156484	680.223815476	0.60624419478
7	6.86394038845874	AT1G13260..AT1G17980	6	5.30840177332058	AT1G09620..AT1G15160	NA	NA		Cluster_69154	680.223206351	0.584121111339	Cluster_156484	680.223815476	0.60624419478
114	5.39382594068123	AT2G43150..AT2G45670	NA	NA		NA	NA		Cluster_69154	680.223206351	0.584121111339	Cluster_156484	680.223815476	0.60624419478
190	5.68150302551131	AT4G35280..AT4G37790	NA	NA		NA	NA		Cluster_69154	680.223206351	0.584121111339	Cluster_156484	680.223815476	0.60624419478
180	6.16037406561477	AT4G16900..AT4G19320	NA	NA		NA	NA		Cluster_69154	680.223206351	0.584121111339	Cluster_156484	680.223815476	0.60624419478
126	5.38434746733768	AT3G28310..AT3G29450	NA	NA		175	5.75825675139991	AT3G28310..AT3G30665	Cluster_69154	680.223206351	0.584121111339	Cluster_156484	680.223815476	0.60624419478
8	5.6979992465964	AT1G18060..AT1G23910	NA	NA		NA	NA		Cluster_69154	680.223206351	0.584121111339	Cluster_156484	680.223815476	0.60624419478
178	5.63907990738565	AT4G09820..AT4G13255	NA	NA		NA	NA		Cluster_69154	680.223206351	0.584121111339	Cluster_156484	680.223815476	0.60624419478
151	5.87010050878977	AT4G00005..AT4G03795	NA	NA		204	5.34679454111143	AT4G00005..AT4G03770	Cluster_69154	680.223206351	0.584121111339	Cluster_156484	680.223815476	0.60624419478
146	5.38667210241467	AT3G47270..AT3G54590	186	5.58416683072397	AT3G48745..AT3G54590	NA	NA		Cluster_69154	680.223206351	0.584121111339	Cluster_156484	680.223815476	0.60624419478
179	5.46050746427242	AT4G13256..AT4G16890	NA	NA		NA	NA		Cluster_69154	680.223206351	0.584121111339	Cluster_156484	680.223815476	0.60624419478
194	5.36796599384833	AT5G15540..AT5G25160	254	5.51373481077738	AT5G15700..AT5G17540	263	6.16787150700522	AT5G17550..AT5G26620	Cluster_69154	680.223206351	0.584121111339	Cluster_156484	680.223815476	0.60624419478
NA	NA		222	5.37309762471983	AT4G08053..AT4G08109	NA	NA		Cluster_69154	680.223206351	0.584121111339	Cluster_156484	680.223815476	0.60624419478
NA	NA		252	7.04025233001297	AT5G13180..AT5G15530	259	7.4667323447342	AT5G06150..AT5G14800	Cluster_69154	680.223206351	0.584121111339	Cluster_156484	680.223815476	0.60624419478
NA	NA		153	5.38326793699365	AT3G01015..AT3G05430	NA	NA		Cluster_69154	680.223206351	0.584121111339	Cluster_156484	680.223815476	0.60624419478
NA	NA		303	5.7165330148056	AT5G62690..AT5G67630	312	8.01668909159765	AT5G62690..AT5G64030	Cluster_69154	680.223206351	0.584121111339	Cluster_156484	680.223815476	0.60624419478
NA	NA		250	5.47900015918481	AT5G01010..AT5G06120	257	5.68152857783693	AT5G01010..AT5G02830	Cluster_69154	680.223206351	0.584121111339	Cluster_156484	680.223815476	0.60624419478
NA	NA		162	5.37337410027639	AT3G15510..AT3G22231	172	7.54344905610022	AT3G13430..AT3G22231	Cluster_69154	680.223206351	0.584121111339	Cluster_156484	680.223815476	0.60624419478
NA	NA		NA	NA		284	6.32350459096215	AT5G32512..AT5G33223	Cluster_69154	680.223206351	0.584121111339	Cluster_156484	680.223815476	0.60624419478
NA	NA		NA	NA		294	6.46863280878443	AT5G35200..AT5G35640	Cluster_69154	680.223206351	0.584121111339	Cluster_156484	680.223815476	0.60624419478
NA	NA		NA	NA		73	5.31472531721176	AT1G76940..AT1G77420	Cluster_69154	680.223206351	0.584121111339	Cluster_156484	680.223815476	0.60624419478
NA	NA		NA	NA		163	5.88729704184755	AT2G46685..AT2G48150	Cluster_69154	680.223206351	0.584121111339	Cluster_156484	680.223815476	0.60624419478
NA	NA		NA	NA		52	5.68493829753159	AT1G57350..AT1G58725	Cluster_69154	680.223206351	0.584121111339	Cluster_156484	680.223815476	0.60624419478
NA	NA		NA	NA		296	5.77350874112012	AT5G36870..AT5G37790	Cluster_69154	680.223206351	0.584121111339	Cluster_156484	680.223815476	0.60624419478
NA	NA		NA	NA		170	6.08884977333067	AT3G07360..AT3G13010	Cluster_69154	680.223206351	0.584121111339	Cluster_156484	680.223815476	0.60624419478
NA	NA		NA	NA		56	5.80429076179429	AT1G62975..AT1G66540	Cluster_69154	680.223206351	0.584121111339	Cluster_156484	680.223815476	0.60624419478
NA	NA		NA	NA		6	5.41377059709137	AT1G03457..AT1G08090	Cluster_69154	680.223206351	0.584121111339	Cluster_156484	680.223815476	0.60624419478
NA	NA		NA	NA		298	5.69127330795721	AT5G39190..AT5G43513	Cluster_69154	680.223206351	0.584121111339	Cluster_156484	680.223815476	0.60624419478
206	5.51129132852869	AT5G32162..AT5G31919	NA	NA		NA	NA		Cluster_69156	680.253215272	4.38119571289	Cluster_156490	680.254781774	4.56215300504
187	7.01822045038324	AT4G30200..AT4G31441	NA	NA		NA	NA		Cluster_69156	680.253215272	4.38119571289	Cluster_156490	680.254781774	4.56215300504
179	7.39963843667955	AT4G13256..AT4G16890	NA	NA		NA	NA		Cluster_69156	680.253215272	4.38119571289	Cluster_156490	680.254781774	4.56215300504
8	5.56180265195123	AT1G18060..AT1G23910	NA	NA		12	6.25815902238026	AT1G21835..AT1G24822	Cluster_69156	680.253215272	4.38119571289	Cluster_156490	680.254781774	4.56215300504
8	5.56180265195123	AT1G18060..AT1G23910	NA	NA		11	5.49808236489127	AT1G18620..AT1G21830	Cluster_69156	680.253215272	4.38119571289	Cluster_156490	680.254781774	4.56215300504
183	5.64967118321797	AT4G21363..AT4G27180	NA	NA		NA	NA		Cluster_69156	680.253215272	4.38119571289	Cluster_156490	680.254781774	4.56215300504
NA	NA		NA	NA		303	5.74820921062647	AT5G47690..AT5G47940	Cluster_69156	680.253215272	4.38119571289	Cluster_156490	680.254781774	4.56215300504
NA	NA		NA	NA		56	8.19210201926892	AT1G62975..AT1G66540	Cluster_69156	680.253215272	4.38119571289	Cluster_156490	680.254781774	4.56215300504
NA	NA		NA	NA		8	7.76034072673473	AT1G12070..AT1G16540	Cluster_69156	680.253215272	4.38119571289	Cluster_156490	680.254781774	4.56215300504
NA	NA		NA	NA		163	6.8514036098717	AT2G46685..AT2G48150	Cluster_69156	680.253215272	4.38119571289	Cluster_156490	680.254781774	4.56215300504
NA	NA		NA	NA		196	6.54024059181814	AT3G46370..AT3G48740	Cluster_69156	680.253215272	4.38119571289	Cluster_156490	680.254781774	4.56215300504
NA	NA		NA	NA		60	5.44078157290686	AT1G68810..AT1G69780	Cluster_69156	680.253215272	4.38119571289	Cluster_156490	680.254781774	4.56215300504
NA	NA		NA	NA		248	5.39341453673848	AT4G27960..AT4G28960	Cluster_69156	680.253215272	4.38119571289	Cluster_156490	680.254781774	4.56215300504
NA	NA		NA	NA		155	5.53898842833496	AT2G39400..AT2G41040	Cluster_69156	680.253215272	4.38119571289	Cluster_156490	680.254781774	4.56215300504
NA	NA		NA	NA		259	6.92903731701345	AT5G06150..AT5G14800	Cluster_69156	680.253215272	4.38119571289	Cluster_156490	680.254781774	4.56215300504
NA	NA		NA	NA		51	5.44131473084236	AT1G55325..AT1G56920	Cluster_69156	680.253215272	4.38119571289	Cluster_156490	680.254781774	4.56215300504
NA	NA		NA	NA		198	5.53303815883778	AT3G54610..AT3G56120	Cluster_69156	680.253215272	4.38119571289	Cluster_156490	680.254781774	4.56215300504
NA	NA		NA	NA		195	5.56772889574078	AT3G44730..AT3G46340	Cluster_69156	680.253215272	4.38119571289	Cluster_156490	680.254781774	4.56215300504
NA	NA		NA	NA		298	6.2036455700545	AT5G39190..AT5G43513	Cluster_69156	680.253215272	4.38119571289	Cluster_156490	680.254781774	4.56215300504
NA	NA		NA	NA		14	6.52084521772301	AT1G26558..AT1G34795	Cluster_69156	680.253215272	4.38119571289	Cluster_156490	680.254781774	4.56215300504
NA	NA		NA	NA		172	5.41328143323795	AT3G13430..AT3G22231	Cluster_69156	680.253215272	4.38119571289	Cluster_156490	680.254781774	4.56215300504
179	7.9916433650992	AT4G13256..AT4G16890	NA	NA		NA	NA		Cluster_69157	680.253125588	4.52896983211	Cluster_156490	680.254781774	4.56215300504
NA	NA		NA	NA		303	5.74820921062647	AT5G47690..AT5G47940	Cluster_69157	680.253125588	4.52896983211	Cluster_156490	680.254781774	4.56215300504
NA	NA		NA	NA		56	8.19210201926892	AT1G62975..AT1G66540	Cluster_69157	680.253125588	4.52896983211	Cluster_156490	680.254781774	4.56215300504
NA	NA		NA	NA		8	7.76034072673473	AT1G12070..AT1G16540	Cluster_69157	680.253125588	4.52896983211	Cluster_156490	680.254781774	4.56215300504
NA	NA		NA	NA		163	6.8514036098717	AT2G46685..AT2G48150	Cluster_69157	680.253125588	4.52896983211	Cluster_156490	680.254781774	4.56215300504
NA	NA		NA	NA		196	6.54024059181814	AT3G46370..AT3G48740	Cluster_69157	680.253125588	4.52896983211	Cluster_156490	680.254781774	4.56215300504
NA	NA		NA	NA		60	5.44078157290686	AT1G68810..AT1G69780	Cluster_69157	680.253125588	4.52896983211	Cluster_156490	680.254781774	4.56215300504
NA	NA		NA	NA		248	5.39341453673848	AT4G27960..AT4G28960	Cluster_69157	680.253125588	4.52896983211	Cluster_156490	680.254781774	4.56215300504
NA	NA		NA	NA		12	6.25815902238026	AT1G21835..AT1G24822	Cluster_69157	680.253125588	4.52896983211	Cluster_156490	680.254781774	4.56215300504
NA	NA		NA	NA		155	5.53898842833496	AT2G39400..AT2G41040	Cluster_69157	680.253125588	4.52896983211	Cluster_156490	680.254781774	4.56215300504
NA	NA		NA	NA		259	6.92903731701345	AT5G06150..AT5G14800	Cluster_69157	680.253125588	4.52896983211	Cluster_156490	680.254781774	4.56215300504
NA	NA		NA	NA		51	5.44131473084236	AT1G55325..AT1G56920	Cluster_69157	680.253125588	4.52896983211	Cluster_156490	680.254781774	4.56215300504
NA	NA		NA	NA		198	5.53303815883778	AT3G54610..AT3G56120	Cluster_69157	680.253125588	4.52896983211	Cluster_156490	680.254781774	4.56215300504
NA	NA		NA	NA		195	5.56772889574078	AT3G44730..AT3G46340	Cluster_69157	680.253125588	4.52896983211	Cluster_156490	680.254781774	4.56215300504
NA	NA		NA	NA		11	5.49808236489127	AT1G18620..AT1G21830	Cluster_69157	680.253125588	4.52896983211	Cluster_156490	680.254781774	4.56215300504
NA	NA		NA	NA		298	6.2036455700545	AT5G39190..AT5G43513	Cluster_69157	680.253125588	4.52896983211	Cluster_156490	680.254781774	4.56215300504
NA	NA		NA	NA		14	6.52084521772301	AT1G26558..AT1G34795	Cluster_69157	680.253125588	4.52896983211	Cluster_156490	680.254781774	4.56215300504
NA	NA		NA	NA		172	5.41328143323795	AT3G13430..AT3G22231	Cluster_69157	680.253125588	4.52896983211	Cluster_156490	680.254781774	4.56215300504
121	5.60484679341287	AT3G09330..AT3G13120	NA	NA		NA	NA		Cluster_69158	680.253912448	4.78583271381	Cluster_156490	680.254781774	4.56215300504
151	5.83781480033919	AT4G00005..AT4G03795	NA	NA		NA	NA		Cluster_69158	680.253912448	4.78583271381	Cluster_156490	680.254781774	4.56215300504
123	5.35961154538089	AT3G13420..AT3G22231	NA	NA		172	5.41328143323795	AT3G13430..AT3G22231	Cluster_69158	680.253912448	4.78583271381	Cluster_156490	680.254781774	4.56215300504
NA	NA		NA	NA		303	5.74820921062647	AT5G47690..AT5G47940	Cluster_69158	680.253912448	4.78583271381	Cluster_156490	680.254781774	4.56215300504
NA	NA		NA	NA		56	8.19210201926892	AT1G62975..AT1G66540	Cluster_69158	680.253912448	4.78583271381	Cluster_156490	680.254781774	4.56215300504
NA	NA		NA	NA		8	7.76034072673473	AT1G12070..AT1G16540	Cluster_69158	680.253912448	4.78583271381	Cluster_156490	680.254781774	4.56215300504
NA	NA		NA	NA		163	6.8514036098717	AT2G46685..AT2G48150	Cluster_69158	680.253912448	4.78583271381	Cluster_156490	680.254781774	4.56215300504
NA	NA		NA	NA		196	6.54024059181814	AT3G46370..AT3G48740	Cluster_69158	680.253912448	4.78583271381	Cluster_156490	680.254781774	4.56215300504
NA	NA		NA	NA		60	5.44078157290686	AT1G68810..AT1G69780	Cluster_69158	680.253912448	4.78583271381	Cluster_156490	680.254781774	4.56215300504
NA	NA		NA	NA		248	5.39341453673848	AT4G27960..AT4G28960	Cluster_69158	680.253912448	4.78583271381	Cluster_156490	680.254781774	4.56215300504
NA	NA		NA	NA		12	6.25815902238026	AT1G21835..AT1G24822	Cluster_69158	680.253912448	4.78583271381	Cluster_156490	680.254781774	4.56215300504
NA	NA		NA	NA		155	5.53898842833496	AT2G39400..AT2G41040	Cluster_69158	680.253912448	4.78583271381	Cluster_156490	680.254781774	4.56215300504
NA	NA		NA	NA		259	6.92903731701345	AT5G06150..AT5G14800	Cluster_69158	680.253912448	4.78583271381	Cluster_156490	680.254781774	4.56215300504
NA	NA		NA	NA		51	5.44131473084236	AT1G55325..AT1G56920	Cluster_69158	680.253912448	4.78583271381	Cluster_156490	680.254781774	4.56215300504
NA	NA		NA	NA		198	5.53303815883778	AT3G54610..AT3G56120	Cluster_69158	680.253912448	4.78583271381	Cluster_156490	680.254781774	4.56215300504
NA	NA		NA	NA		195	5.56772889574078	AT3G44730..AT3G46340	Cluster_69158	680.253912448	4.78583271381	Cluster_156490	680.254781774	4.56215300504
NA	NA		NA	NA		11	5.49808236489127	AT1G18620..AT1G21830	Cluster_69158	680.253912448	4.78583271381	Cluster_156490	680.254781774	4.56215300504
NA	NA		NA	NA		298	6.2036455700545	AT5G39190..AT5G43513	Cluster_69158	680.253912448	4.78583271381	Cluster_156490	680.254781774	4.56215300504
NA	NA		NA	NA		14	6.52084521772301	AT1G26558..AT1G34795	Cluster_69158	680.253912448	4.78583271381	Cluster_156490	680.254781774	4.56215300504
113	7.27027487983107	AT2G41930..AT2G43140	NA	NA		NA	NA		Cluster_69161	680.252674619	4.65809418908	Cluster_156490	680.254781774	4.56215300504
235	5.98722406311725	AT5G45510..AT5G46240	NA	NA		NA	NA		Cluster_69161	680.252674619	4.65809418908	Cluster_156490	680.254781774	4.56215300504
4	7.37601782848598	AT1G03910..AT1G08735	NA	NA		NA	NA		Cluster_69161	680.252674619	4.65809418908	Cluster_156490	680.254781774	4.56215300504
148	6.26619459499187	AT3G55250..AT3G60160	NA	NA		198	5.53303815883778	AT3G54610..AT3G56120	Cluster_69161	680.252674619	4.65809418908	Cluster_156490	680.254781774	4.56215300504
47	5.95109128376149	AT1G70380..AT1G76270	NA	NA		NA	NA		Cluster_69161	680.252674619	4.65809418908	Cluster_156490	680.254781774	4.56215300504
240	5.4267686236586	AT5G62690..AT5G65790	NA	NA		NA	NA		Cluster_69161	680.252674619	4.65809418908	Cluster_156490	680.254781774	4.56215300504
192	5.5800651643473	AT5G01010..AT5G06120	NA	NA		NA	NA		Cluster_69161	680.252674619	4.65809418908	Cluster_156490	680.254781774	4.56215300504
151	5.64296630268998	AT4G00005..AT4G03795	NA	NA		NA	NA		Cluster_69161	680.252674619	4.65809418908	Cluster_156490	680.254781774	4.56215300504
NA	NA		NA	NA		303	5.74820921062647	AT5G47690..AT5G47940	Cluster_69161	680.252674619	4.65809418908	Cluster_156490	680.254781774	4.56215300504
NA	NA		NA	NA		56	8.19210201926892	AT1G62975..AT1G66540	Cluster_69161	680.252674619	4.65809418908	Cluster_156490	680.254781774	4.56215300504
NA	NA		NA	NA		8	7.76034072673473	AT1G12070..AT1G16540	Cluster_69161	680.252674619	4.65809418908	Cluster_156490	680.254781774	4.56215300504
NA	NA		NA	NA		163	6.8514036098717	AT2G46685..AT2G48150	Cluster_69161	680.252674619	4.65809418908	Cluster_156490	680.254781774	4.56215300504
NA	NA		NA	NA		196	6.54024059181814	AT3G46370..AT3G48740	Cluster_69161	680.252674619	4.65809418908	Cluster_156490	680.254781774	4.56215300504
NA	NA		NA	NA		60	5.44078157290686	AT1G68810..AT1G69780	Cluster_69161	680.252674619	4.65809418908	Cluster_156490	680.254781774	4.56215300504
NA	NA		NA	NA		248	5.39341453673848	AT4G27960..AT4G28960	Cluster_69161	680.252674619	4.65809418908	Cluster_156490	680.254781774	4.56215300504
NA	NA		NA	NA		12	6.25815902238026	AT1G21835..AT1G24822	Cluster_69161	680.252674619	4.65809418908	Cluster_156490	680.254781774	4.56215300504
NA	NA		NA	NA		155	5.53898842833496	AT2G39400..AT2G41040	Cluster_69161	680.252674619	4.65809418908	Cluster_156490	680.254781774	4.56215300504
NA	NA		NA	NA		259	6.92903731701345	AT5G06150..AT5G14800	Cluster_69161	680.252674619	4.65809418908	Cluster_156490	680.254781774	4.56215300504
NA	NA		NA	NA		51	5.44131473084236	AT1G55325..AT1G56920	Cluster_69161	680.252674619	4.65809418908	Cluster_156490	680.254781774	4.56215300504
NA	NA		NA	NA		195	5.56772889574078	AT3G44730..AT3G46340	Cluster_69161	680.252674619	4.65809418908	Cluster_156490	680.254781774	4.56215300504
NA	NA		NA	NA		11	5.49808236489127	AT1G18620..AT1G21830	Cluster_69161	680.252674619	4.65809418908	Cluster_156490	680.254781774	4.56215300504
NA	NA		NA	NA		298	6.2036455700545	AT5G39190..AT5G43513	Cluster_69161	680.252674619	4.65809418908	Cluster_156490	680.254781774	4.56215300504
NA	NA		NA	NA		14	6.52084521772301	AT1G26558..AT1G34795	Cluster_69161	680.252674619	4.65809418908	Cluster_156490	680.254781774	4.56215300504
NA	NA		NA	NA		172	5.41328143323795	AT3G13430..AT3G22231	Cluster_69161	680.252674619	4.65809418908	Cluster_156490	680.254781774	4.56215300504
78	6.72150008018003	AT2G13870..AT2G14100	NA	NA		NA	NA		Cluster_69162	680.263400729	7.19570186864	Cluster_047585	680.269465252	7.13417255325
173	7.11470459218782	AT4G07915..AT4G08111	NA	NA		NA	NA		Cluster_69162	680.263400729	7.19570186864	Cluster_047585	680.269465252	7.13417255325
118	7.13045269316764	AT3G01015..AT3G05420	NA	NA		NA	NA		Cluster_69162	680.263400729	7.19570186864	Cluster_047585	680.269465252	7.13417255325
114	5.58054835689955	AT2G43150..AT2G45670	NA	NA		NA	NA		Cluster_69162	680.263400729	7.19570186864	Cluster_047585	680.269465252	7.13417255325
7	5.76377712918733	AT1G13260..AT1G17980	NA	NA		NA	NA		Cluster_69162	680.263400729	7.19570186864	Cluster_047585	680.269465252	7.13417255325
178	5.70633985676356	AT4G09820..AT4G13255	NA	NA		238	5.52690170862744	AT4G10500..AT4G13255	Cluster_69162	680.263400729	7.19570186864	Cluster_047585	680.269465252	7.13417255325
183	5.40176687294128	AT4G21363..AT4G27180	NA	NA		245	5.67517641661212	AT4G23500..AT4G27180	Cluster_69162	680.263400729	7.19570186864	Cluster_047585	680.269465252	7.13417255325
179	5.53420906976629	AT4G13256..AT4G16890	NA	NA		239	5.39528178001393	AT4G13256..AT4G16892	Cluster_69162	680.263400729	7.19570186864	Cluster_047585	680.269465252	7.13417255325
NA	NA		NA	NA		55	9.39173399070184	AT1G61900..AT1G62970	Cluster_69162	680.263400729	7.19570186864	Cluster_047585	680.269465252	7.13417255325
NA	NA		NA	NA		121	6.79545133538847	AT2G21900..AT2G22121	Cluster_69162	680.263400729	7.19570186864	Cluster_047585	680.269465252	7.13417255325
NA	NA		NA	NA		118	7.63266121470869	AT2G18980..AT2G19990	Cluster_69162	680.263400729	7.19570186864	Cluster_047585	680.269465252	7.13417255325
NA	NA		NA	NA		296	8.02706330456645	AT5G36870..AT5G37790	Cluster_69162	680.263400729	7.19570186864	Cluster_047585	680.269465252	7.13417255325
NA	NA		NA	NA		79	7.5883604578967	AT2G01580..AT2G02830	Cluster_69162	680.263400729	7.19570186864	Cluster_047585	680.269465252	7.13417255325
NA	NA		NA	NA		301	5.72812330846146	AT5G45085..AT5G45230	Cluster_69162	680.263400729	7.19570186864	Cluster_047585	680.269465252	7.13417255325
NA	NA		NA	NA		203	7.06514276978371	AT3G61028..AT3G63530	Cluster_69162	680.263400729	7.19570186864	Cluster_047585	680.269465252	7.13417255325
NA	NA		NA	NA		311	7.64278654290811	AT5G57126..AT5G62680	Cluster_69162	680.263400729	7.19570186864	Cluster_047585	680.269465252	7.13417255325
NA	NA		NA	NA		6	6.95953126533284	AT1G03457..AT1G08090	Cluster_69162	680.263400729	7.19570186864	Cluster_047585	680.269465252	7.13417255325
NA	NA		NA	NA		120	5.94500057085481	AT2G20250..AT2G21890	Cluster_69162	680.263400729	7.19570186864	Cluster_047585	680.269465252	7.13417255325
NA	NA		NA	NA		259	7.63445853852914	AT5G06150..AT5G14800	Cluster_69162	680.263400729	7.19570186864	Cluster_047585	680.269465252	7.13417255325
NA	NA		NA	NA		255	5.7303071403072	AT4G37080..AT4G38200	Cluster_69162	680.263400729	7.19570186864	Cluster_047585	680.269465252	7.13417255325
NA	NA		NA	NA		240	6.94198926193985	AT4G16900..AT4G19220	Cluster_69162	680.263400729	7.19570186864	Cluster_047585	680.269465252	7.13417255325
NA	NA		NA	NA		170	7.02546717350516	AT3G07360..AT3G13010	Cluster_69162	680.263400729	7.19570186864	Cluster_047585	680.269465252	7.13417255325
NA	NA		NA	NA		256	5.9226269706318	AT4G38220..AT4G40090	Cluster_69162	680.263400729	7.19570186864	Cluster_047585	680.269465252	7.13417255325
NA	NA		NA	NA		57	5.3089026804365	AT1G66580..AT1G67330	Cluster_69162	680.263400729	7.19570186864	Cluster_047585	680.269465252	7.13417255325
NA	NA		NA	NA		157	6.12953318489886	AT2G41220..AT2G43140	Cluster_69162	680.263400729	7.19570186864	Cluster_047585	680.269465252	7.13417255325
NA	NA		NA	NA		56	6.76822919907314	AT1G62975..AT1G66540	Cluster_69162	680.263400729	7.19570186864	Cluster_047585	680.269465252	7.13417255325
NA	NA		NA	NA		76	5.51548607604953	AT1G78270..AT1G80410	Cluster_69162	680.263400729	7.19570186864	Cluster_047585	680.269465252	7.13417255325
NA	NA		NA	NA		81	5.84321200379669	AT2G05060..AT2G06430	Cluster_69162	680.263400729	7.19570186864	Cluster_047585	680.269465252	7.13417255325
NA	NA		NA	NA		11	5.83056377685582	AT1G18620..AT1G21830	Cluster_69162	680.263400729	7.19570186864	Cluster_047585	680.269465252	7.13417255325
NA	NA		NA	NA		253	5.77197536442408	AT4G32300..AT4G35260	Cluster_69162	680.263400729	7.19570186864	Cluster_047585	680.269465252	7.13417255325
NA	NA		NA	NA		199	5.90188329485644	AT3G56130..AT3G60110	Cluster_69162	680.263400729	7.19570186864	Cluster_047585	680.269465252	7.13417255325
NA	NA		NA	NA		47	5.79003817984484	AT1G51010..AT1G53880	Cluster_69162	680.263400729	7.19570186864	Cluster_047585	680.269465252	7.13417255325
NA	NA		NA	NA		173	5.79827435412347	AT3G22237..AT3G24870	Cluster_69162	680.263400729	7.19570186864	Cluster_047585	680.269465252	7.13417255325
NA	NA		NA	NA		14	6.2171557361275	AT1G26558..AT1G34795	Cluster_69162	680.263400729	7.19570186864	Cluster_047585	680.269465252	7.13417255325
NA	NA		NA	NA		174	5.40236673961719	AT3G24880..AT3G28300	Cluster_69162	680.263400729	7.19570186864	Cluster_047585	680.269465252	7.13417255325
NA	NA		NA	NA		263	6.41750396134441	AT5G17550..AT5G26620	Cluster_69162	680.263400729	7.19570186864	Cluster_047585	680.269465252	7.13417255325
84	5.52306883705938	AT2G15200..AT2G15450	NA	NA		NA	NA		Cluster_69163	680.301038948	5.358323011	Cluster_156492	680.291423777	5.39218887091
75	6.18065309664726	AT2G12250..AT2G12640	NA	NA		NA	NA		Cluster_69163	680.301038948	5.358323011	Cluster_156492	680.291423777	5.39218887091
91	5.44630637006089	AT2G23300..AT2G24570	NA	NA		NA	NA		Cluster_69163	680.301038948	5.358323011	Cluster_156492	680.291423777	5.39218887091
189	6.6071003758625	AT4G32290..AT4G35260	NA	NA		NA	NA		Cluster_69163	680.301038948	5.358323011	Cluster_156492	680.291423777	5.39218887091
53	5.70812971369945	AT2G01037..AT2G02180	NA	NA		NA	NA		Cluster_69163	680.301038948	5.358323011	Cluster_156492	680.291423777	5.39218887091
240	6.04033938892658	AT5G62690..AT5G65790	NA	NA		NA	NA		Cluster_69163	680.301038948	5.358323011	Cluster_156492	680.291423777	5.39218887091
56	5.43624429939938	AT2G04170..AT2G05230	NA	NA		NA	NA		Cluster_69163	680.301038948	5.358323011	Cluster_156492	680.291423777	5.39218887091
145	5.70722869949861	AT3G45350..AT3G47250	NA	NA		NA	NA		Cluster_69163	680.301038948	5.358323011	Cluster_156492	680.291423777	5.39218887091
123	6.86639937036621	AT3G13420..AT3G22231	NA	NA		NA	NA		Cluster_69163	680.301038948	5.358323011	Cluster_156492	680.291423777	5.39218887091
233	5.88476379209773	AT5G39185..AT5G42590	NA	NA		NA	NA		Cluster_69163	680.301038948	5.358323011	Cluster_156492	680.291423777	5.39218887091
192	5.47380205052635	AT5G01010..AT5G06120	NA	NA		NA	NA		Cluster_69163	680.301038948	5.358323011	Cluster_156492	680.291423777	5.39218887091
193	5.78507385296422	AT5G06180..AT5G15530	NA	NA		NA	NA		Cluster_69163	680.301038948	5.358323011	Cluster_156492	680.291423777	5.39218887091
179	5.57199067037122	AT4G13256..AT4G16890	NA	NA		239	6.5266525652983	AT4G13256..AT4G16892	Cluster_69163	680.301038948	5.358323011	Cluster_156492	680.291423777	5.39218887091
NA	NA		NA	NA		148	5.75097244325503	AT2G36540..AT2G37380	Cluster_69163	680.301038948	5.358323011	Cluster_156492	680.291423777	5.39218887091
NA	NA		NA	NA		255	5.67173013870216	AT4G37080..AT4G38200	Cluster_69163	680.301038948	5.358323011	Cluster_156492	680.291423777	5.39218887091
NA	NA		NA	NA		234	5.49284449291187	AT4G08347..AT4G08876	Cluster_69163	680.301038948	5.358323011	Cluster_156492	680.291423777	5.39218887091
NA	NA		NA	NA		157	5.37409157586475	AT2G41220..AT2G43140	Cluster_69163	680.301038948	5.358323011	Cluster_156492	680.291423777	5.39218887091
NA	NA		NA	NA		238	6.11551018540218	AT4G10500..AT4G13255	Cluster_69163	680.301038948	5.358323011	Cluster_156492	680.291423777	5.39218887091
186	6.99355851307702	AT4G28980..AT4G30190	NA	NA		NA	NA		Cluster_69164	680.301035459	4.64389516311	Cluster_156497	680.302075448	4.62397319637
152	6.81184876770438	AT4G03800..AT4G05610	NA	NA		NA	NA		Cluster_69164	680.301035459	4.64389516311	Cluster_156497	680.302075448	4.62397319637
87	5.41944260571611	AT2G16540..AT2G21250	NA	NA		NA	NA		Cluster_69164	680.301035459	4.64389516311	Cluster_156497	680.302075448	4.62397319637
151	5.78311473169689	AT4G00005..AT4G03795	NA	NA		NA	NA		Cluster_69164	680.301035459	4.64389516311	Cluster_156497	680.302075448	4.62397319637
123	5.80212415553276	AT3G13420..AT3G22231	162	5.74036215005364	AT3G15510..AT3G22231	NA	NA		Cluster_69165	680.403628452	8.30587659611	Cluster_156508	680.405864411	8.48468835501
NA	NA		177	8.91655515426271	AT3G33112..AT3G34299	NA	NA		Cluster_69165	680.403628452	8.30587659611	Cluster_156508	680.405864411	8.48468835501
NA	NA		5	8.76551298354937	AT1G08740..AT1G09600	NA	NA		Cluster_69165	680.403628452	8.30587659611	Cluster_156508	680.405864411	8.48468835501
NA	NA		247	7.27200846272954	AT4G37110..AT4G37760	NA	NA		Cluster_69165	680.403628452	8.30587659611	Cluster_156508	680.405864411	8.48468835501
NA	NA		242	6.87678223269904	AT4G32540..AT4G34710	NA	NA		Cluster_69165	680.403628452	8.30587659611	Cluster_156508	680.405864411	8.48468835501
NA	NA		225	5.55734484354312	AT4G08880..AT4G09200	NA	NA		Cluster_69165	680.403628452	8.30587659611	Cluster_156508	680.405864411	8.48468835501
NA	NA		192	6.09850336945879	AT3G61028..AT3G63530	NA	NA		Cluster_69165	680.403628452	8.30587659611	Cluster_156508	680.405864411	8.48468835501
NA	NA		134	5.31656003225745	AT2G28890..AT2G30340	NA	NA		Cluster_69165	680.403628452	8.30587659611	Cluster_156508	680.405864411	8.48468835501
NA	NA		258	5.76358953381492	AT5G27300..AT5G28235	NA	NA		Cluster_69165	680.403628452	8.30587659611	Cluster_156508	680.405864411	8.48468835501
NA	NA		65	5.98441271035852	AT1G70380..AT1G73670	NA	NA		Cluster_69165	680.403628452	8.30587659611	Cluster_156508	680.405864411	8.48468835501
NA	NA		299	5.67231504371666	AT5G50700..AT5G53500	NA	NA		Cluster_69165	680.403628452	8.30587659611	Cluster_156508	680.405864411	8.48468835501
NA	NA		250	5.96416096781089	AT5G01010..AT5G06120	NA	NA		Cluster_69165	680.403628452	8.30587659611	Cluster_156508	680.405864411	8.48468835501
NA	NA		179	5.74290828206756	AT3G42047..AT3G43550	NA	NA		Cluster_69165	680.403628452	8.30587659611	Cluster_156508	680.405864411	8.48468835501
NA	NA		163	5.38159766953353	AT3G22237..AT3G26525	NA	NA		Cluster_69165	680.403628452	8.30587659611	Cluster_156508	680.405864411	8.48468835501
NA	NA		227	5.48126567469151	AT4G09820..AT4G16892	NA	NA		Cluster_69165	680.403628452	8.30587659611	Cluster_156508	680.405864411	8.48468835501
NA	NA		160	5.90612049634561	AT3G11970..AT3G13470	NA	NA		Cluster_69166	680.405330914	8.43267423541	Cluster_156507	680.397933209	8.35691168003
NA	NA		149	6.1479070543321	AT2G40780..AT2G43140	NA	NA		Cluster_69166	680.405330914	8.43267423541	Cluster_156507	680.397933209	8.35691168003
NA	NA		254	6.21892788834187	AT5G15700..AT5G17540	NA	NA		Cluster_69166	680.405330914	8.43267423541	Cluster_156507	680.397933209	8.35691168003
NA	NA		3	5.47782163261212	AT1G01090..AT1G03880	NA	NA		Cluster_69166	680.405330914	8.43267423541	Cluster_156507	680.397933209	8.35691168003
NA	NA		180	5.33401124679022	AT3G43570..AT3G44540	NA	NA		Cluster_69166	680.405330914	8.43267423541	Cluster_156507	680.397933209	8.35691168003
NA	NA		17	5.6440507481191	AT1G31983..AT1G33850	NA	NA		Cluster_69166	680.405330914	8.43267423541	Cluster_156507	680.397933209	8.35691168003
NA	NA		188	5.61473726591916	AT3G54960..AT3G60110	NA	NA		Cluster_69166	680.405330914	8.43267423541	Cluster_156507	680.397933209	8.35691168003
NA	NA		296	6.00821594232244	AT5G41315..AT5G45500	NA	NA		Cluster_69166	680.405330914	8.43267423541	Cluster_156507	680.397933209	8.35691168003
NA	NA		195	5.37074505273498	AT4G03800..AT4G05595	NA	NA		Cluster_69166	680.405330914	8.43267423541	Cluster_156507	680.397933209	8.35691168003
NA	NA		179	5.31402362133077	AT3G42047..AT3G43550	NA	NA		Cluster_69166	680.405330914	8.43267423541	Cluster_156507	680.397933209	8.35691168003
NA	NA		NA	NA		272	5.74243007484289	AT5G29560..AT5G29577	Cluster_69166	680.405330914	8.43267423541	Cluster_156507	680.397933209	8.35691168003
NA	NA		NA	NA		114	5.48729198786876	AT2G16180..AT2G16535	Cluster_69166	680.405330914	8.43267423541	Cluster_156507	680.397933209	8.35691168003
NA	NA		NA	NA		126	6.46581536822227	AT2G24920..AT2G25780	Cluster_69166	680.405330914	8.43267423541	Cluster_156507	680.397933209	8.35691168003
NA	NA		NA	NA		81	6.63975279738901	AT2G05060..AT2G06430	Cluster_69166	680.405330914	8.43267423541	Cluster_156507	680.397933209	8.35691168003
125	6.49768942162402	AT3G24385..AT3G28300	NA	NA		NA	NA		Cluster_69167	680.440940304	7.5012463206	Cluster_156518	680.442891896	7.55162850227
152	5.9152419058328	AT4G03800..AT4G05610	NA	NA		NA	NA		Cluster_69167	680.440940304	7.5012463206	Cluster_156518	680.442891896	7.55162850227
174	5.82986735902034	AT4G08113..AT4G08876	NA	NA		NA	NA		Cluster_69169	680.439990805	7.3712093736	Cluster_156518	680.442891896	7.55162850227
180	5.89348202990064	AT4G16900..AT4G19320	NA	NA		NA	NA		Cluster_69169	680.439990805	7.3712093736	Cluster_156518	680.442891896	7.55162850227
195	5.53219686504624	AT5G25170..AT5G27270	NA	NA		NA	NA		Cluster_69169	680.439990805	7.3712093736	Cluster_156518	680.442891896	7.55162850227
93	5.65720391906638	AT2G24920..AT2G28110	NA	NA		NA	NA		Cluster_69169	680.439990805	7.3712093736	Cluster_156518	680.442891896	7.55162850227
237	5.37378778219738	AT5G50700..AT5G53500	NA	NA		NA	NA		Cluster_69169	680.439990805	7.3712093736	Cluster_156518	680.442891896	7.55162850227
5	5.33217643674237	AT1G08740..AT1G12050	NA	NA		NA	NA		Cluster_69169	680.439990805	7.3712093736	Cluster_156518	680.442891896	7.55162850227
236	5.71052564716236	AT5G46250..AT5G50530	NA	NA		NA	NA		Cluster_69169	680.439990805	7.3712093736	Cluster_156518	680.442891896	7.55162850227
233	5.48667390379722	AT5G39185..AT5G42590	NA	NA		NA	NA		Cluster_69169	680.439990805	7.3712093736	Cluster_156518	680.442891896	7.55162850227
234	5.65329203735318	AT5G42600..AT5G45500	NA	NA		NA	NA		Cluster_69169	680.439990805	7.3712093736	Cluster_156518	680.442891896	7.55162850227
125	5.49850744682448	AT3G24385..AT3G28300	NA	NA		NA	NA		Cluster_69169	680.439990805	7.3712093736	Cluster_156518	680.442891896	7.55162850227
148	5.41695973280718	AT3G55250..AT3G60160	NA	NA		NA	NA		Cluster_69169	680.439990805	7.3712093736	Cluster_156518	680.442891896	7.55162850227
179	5.56042771728607	AT4G13256..AT4G16890	NA	NA		NA	NA		Cluster_69169	680.439990805	7.3712093736	Cluster_156518	680.442891896	7.55162850227
146	5.36666693520484	AT3G47270..AT3G54590	NA	NA		NA	NA		Cluster_69169	680.439990805	7.3712093736	Cluster_156518	680.442891896	7.55162850227
43	5.35625242373179	AT1G61390..AT1G67330	NA	NA		NA	NA		Cluster_69169	680.439990805	7.3712093736	Cluster_156518	680.442891896	7.55162850227
194	5.53419776021514	AT5G15540..AT5G25160	NA	NA		NA	NA		Cluster_69169	680.439990805	7.3712093736	Cluster_156518	680.442891896	7.55162850227
225	5.83727768360426	AT5G35200..AT5G35550	NA	NA		NA	NA		Cluster_69171	680.480029052	15.9336264155	Cluster_156513	680.482415225	15.8378470392
145	5.74996838538248	AT3G45350..AT3G47250	NA	NA		NA	NA		Cluster_69171	680.480029052	15.9336264155	Cluster_156513	680.482415225	15.8378470392
NA	NA		NA	NA		311	7.6764555097386	AT5G57126..AT5G62680	Cluster_69171	680.480029052	15.9336264155	Cluster_156513	680.482415225	15.8378470392
NA	NA		NA	NA		175	5.66663503676799	AT3G28310..AT3G30665	Cluster_69171	680.480029052	15.9336264155	Cluster_156513	680.482415225	15.8378470392
205	5.40494783049662	AT5G30584..AT5G32122	NA	NA		NA	NA		Cluster_69177	680.703075293	0.561554692316	Cluster_156528	680.704377567	0.580850238776
57	6.94558028590933	AT2G05240..AT2G06310	NA	NA		NA	NA		Cluster_69177	680.703075293	0.561554692316	Cluster_156528	680.704377567	0.580850238776
36	6.55086056066247	AT1G50970..AT1G52940	NA	NA		NA	NA		Cluster_69177	680.703075293	0.561554692316	Cluster_156528	680.704377567	0.580850238776
4	6.95038917450868	AT1G03910..AT1G08735	NA	NA		NA	NA		Cluster_69177	680.703075293	0.561554692316	Cluster_156528	680.704377567	0.580850238776
35	6.71714567273807	AT1G47770..AT1G50960	NA	NA		NA	NA		Cluster_69177	680.703075293	0.561554692316	Cluster_156528	680.704377567	0.580850238776
197	5.96991419493159	AT5G28390..AT5G28845	NA	NA		NA	NA		Cluster_69177	680.703075293	0.561554692316	Cluster_156528	680.704377567	0.580850238776
190	6.08216799259997	AT4G35280..AT4G37790	NA	NA		NA	NA		Cluster_69177	680.703075293	0.561554692316	Cluster_156528	680.704377567	0.580850238776
196	6.18829597118477	AT5G27280..AT5G28335	NA	NA		NA	NA		Cluster_69177	680.703075293	0.561554692316	Cluster_156528	680.704377567	0.580850238776
148	6.50453298170823	AT3G55250..AT3G60160	NA	NA		NA	NA		Cluster_69177	680.703075293	0.561554692316	Cluster_156528	680.704377567	0.580850238776
10	7.06832629533731	AT1G25209..AT1G34805	NA	NA		NA	NA		Cluster_69177	680.703075293	0.561554692316	Cluster_156528	680.704377567	0.580850238776
181	5.35045806655181	AT4G19330..AT4G20520	NA	NA		NA	NA		Cluster_69177	680.703075293	0.561554692316	Cluster_156528	680.704377567	0.580850238776
43	6.41431285069831	AT1G61390..AT1G67330	NA	NA		NA	NA		Cluster_69177	680.703075293	0.561554692316	Cluster_156528	680.704377567	0.580850238776
116	6.1337856142848	AT2G46685..AT2G47810	NA	NA		NA	NA		Cluster_69177	680.703075293	0.561554692316	Cluster_156528	680.704377567	0.580850238776
87	5.90729880468964	AT2G16540..AT2G21250	NA	NA		NA	NA		Cluster_69177	680.703075293	0.561554692316	Cluster_156528	680.704377567	0.580850238776
239	6.12113888374986	AT5G54520..AT5G62680	NA	NA		NA	NA		Cluster_69177	680.703075293	0.561554692316	Cluster_156528	680.704377567	0.580850238776
179	6.12134285111324	AT4G13256..AT4G16890	NA	NA		NA	NA		Cluster_69177	680.703075293	0.561554692316	Cluster_156528	680.704377567	0.580850238776
194	5.68338665318869	AT5G15540..AT5G25160	NA	NA		263	6.1788659243861	AT5G17550..AT5G26620	Cluster_69177	680.703075293	0.561554692316	Cluster_156528	680.704377567	0.580850238776
NA	NA		NA	NA		87	5.3700362999225	AT2G07450..AT2G07521	Cluster_69177	680.703075293	0.561554692316	Cluster_156528	680.704377567	0.580850238776
NA	NA		NA	NA		97	6.52809258874155	AT2G11430..AT2G12210	Cluster_69177	680.703075293	0.561554692316	Cluster_156528	680.704377567	0.580850238776
NA	NA		NA	NA		237	5.71435491014915	AT4G09370..AT4G10490	Cluster_69177	680.703075293	0.561554692316	Cluster_156528	680.704377567	0.580850238776
NA	NA		257	5.65432301316256	AT5G20080..AT5G27270	NA	NA		Cluster_69179	681.049577896	10.1289946496	Cluster_156534	681.050932165	10.3989656337
183	5.84880371470346	AT4G21363..AT4G27180	NA	NA		NA	NA		Cluster_69180	681.07263659	6.10136800434	Cluster_156543	681.073841005	5.89071078136
179	5.55550673888629	AT4G13256..AT4G16890	NA	NA		239	5.61669608792857	AT4G13256..AT4G16892	Cluster_69180	681.07263659	6.10136800434	Cluster_156543	681.073841005	5.89071078136
NA	NA		221	8.14547843135447	AT4G07943..AT4G08050	NA	NA		Cluster_69180	681.07263659	6.10136800434	Cluster_156543	681.073841005	5.89071078136
NA	NA		222	6.43942982608375	AT4G08053..AT4G08109	NA	NA		Cluster_69180	681.07263659	6.10136800434	Cluster_156543	681.073841005	5.89071078136
NA	NA		258	6.781465755217	AT5G27300..AT5G28235	NA	NA		Cluster_69180	681.07263659	6.10136800434	Cluster_156543	681.073841005	5.89071078136
NA	NA		164	5.50825529345901	AT3G26530..AT3G30665	NA	NA		Cluster_69180	681.07263659	6.10136800434	Cluster_156543	681.073841005	5.89071078136
NA	NA		NA	NA		196	6.38849186189208	AT3G46370..AT3G48740	Cluster_69180	681.07263659	6.10136800434	Cluster_156543	681.073841005	5.89071078136
NA	NA		NA	NA		120	5.41300312871664	AT2G20250..AT2G21890	Cluster_69180	681.07263659	6.10136800434	Cluster_156543	681.073841005	5.89071078136
NA	NA		NA	NA		237	6.08132622389742	AT4G09370..AT4G10490	Cluster_69180	681.07263659	6.10136800434	Cluster_156543	681.073841005	5.89071078136
NA	NA		NA	NA		14	6.37543603418154	AT1G26558..AT1G34795	Cluster_69180	681.07263659	6.10136800434	Cluster_156543	681.073841005	5.89071078136
NA	NA		NA	NA		44	5.39702149352592	AT1G47250..AT1G49770	Cluster_69180	681.07263659	6.10136800434	Cluster_156543	681.073841005	5.89071078136
NA	NA		NA	NA		204	5.72666448666636	AT4G00005..AT4G03770	Cluster_69180	681.07263659	6.10136800434	Cluster_156543	681.073841005	5.89071078136
151	11.4053331449492	AT4G00005..AT4G03795	194	8.26627823599668	AT4G00970..AT4G03795	204	24.8964275025868	AT4G00005..AT4G03770	Cluster_69181	681.105464875	0.807733577476	Cluster_156554	681.108007118	0.84707209318
151	11.4053331449492	AT4G00005..AT4G03795	194	8.26627823599668	AT4G00970..AT4G03795	NA	NA		Cluster_69181	681.105464875	0.807733577476	Cluster_156554	681.108007118	0.84707209318
178	5.74755052513477	AT4G09820..AT4G13255	NA	NA		NA	NA		Cluster_69181	681.105464875	0.807733577476	Cluster_156554	681.108007118	0.84707209318
NA	NA		NA	NA		263	10.1796979859112	AT5G17550..AT5G26620	Cluster_69181	681.105464875	0.807733577476	Cluster_156554	681.108007118	0.84707209318
193	13.4710462868325	AT5G06180..AT5G15530	251	7.05330638220812	AT5G06180..AT5G13170	NA	NA		Cluster_69183	681.122402862	6.62649478507	Cluster_156550	681.12240985	6.69552626783
NA	NA		7	5.90696789120505	AT1G15170..AT1G17980	NA	NA		Cluster_69183	681.122402862	6.62649478507	Cluster_156550	681.12240985	6.69552626783
47	6.23252515372969	AT1G70380..AT1G76270	NA	NA		NA	NA		Cluster_69186	681.177509498	7.79738595349	Cluster_156571	681.179171043	7.86462424979
174	5.34373896009189	AT4G08113..AT4G08876	NA	NA		NA	NA		Cluster_69186	681.177509498	7.79738595349	Cluster_156571	681.179171043	7.86462424979
142	8.71260520180951	AT3G42047..AT3G43550	NA	NA		NA	NA		Cluster_69189	681.321822715	4.08787324864	Cluster_156602	681.32224156	4.11424387127
194	6.67133061842809	AT5G15540..AT5G25160	NA	NA		NA	NA		Cluster_69189	681.321822715	4.08787324864	Cluster_156602	681.32224156	4.11424387127
NA	NA		NA	NA		11	6.70723510371993	AT1G18620..AT1G21830	Cluster_69189	681.321822715	4.08787324864	Cluster_156602	681.32224156	4.11424387127
NA	NA		NA	NA		306	5.44593814255837	AT5G49880..AT5G50530	Cluster_69189	681.321822715	4.08787324864	Cluster_156602	681.32224156	4.11424387127
NA	NA		NA	NA		203	5.55367422128679	AT3G61028..AT3G63530	Cluster_69189	681.321822715	4.08787324864	Cluster_156602	681.32224156	4.11424387127
NA	NA		NA	NA		47	5.5555361912736	AT1G51010..AT1G53880	Cluster_69189	681.321822715	4.08787324864	Cluster_156602	681.32224156	4.11424387127
NA	NA		NA	NA		254	5.31410575317866	AT4G35280..AT4G37070	Cluster_69189	681.321822715	4.08787324864	Cluster_156602	681.32224156	4.11424387127
NA	NA		NA	NA		238	5.77023833880261	AT4G10500..AT4G13255	Cluster_69189	681.321822715	4.08787324864	Cluster_156602	681.32224156	4.11424387127
NA	NA		NA	NA		56	5.61820787837889	AT1G62975..AT1G66540	Cluster_69189	681.321822715	4.08787324864	Cluster_156602	681.32224156	4.11424387127
NA	NA		NA	NA		239	5.70367068555626	AT4G13256..AT4G16892	Cluster_69189	681.321822715	4.08787324864	Cluster_156602	681.32224156	4.11424387127
NA	NA		NA	NA		259	5.59597948042856	AT5G06150..AT5G14800	Cluster_69189	681.321822715	4.08787324864	Cluster_156602	681.32224156	4.11424387127
225	6.20382408671966	AT5G35200..AT5G35550	NA	NA		NA	NA		Cluster_69190	681.322408168	4.41294305454	Cluster_156608	681.324690861	4.5133167227
234	5.96923048058396	AT5G42600..AT5G45500	NA	NA		NA	NA		Cluster_69190	681.322408168	4.41294305454	Cluster_156608	681.324690861	4.5133167227
193	5.88091732279163	AT5G06180..AT5G15530	NA	NA		NA	NA		Cluster_69190	681.322408168	4.41294305454	Cluster_156608	681.324690861	4.5133167227
225	8.49408417083751	AT5G35200..AT5G35550	NA	NA		NA	NA		Cluster_69191	681.364667275	9.99066494868	Cluster_156618	681.365563666	10.2394629529
31	6.20724037450759	AT1G43750..AT1G44010	NA	NA		NA	NA		Cluster_69191	681.364667275	9.99066494868	Cluster_156618	681.365563666	10.2394629529
44	6.28418865390778	AT1G67340..AT1G68480	NA	NA		NA	NA		Cluster_69191	681.364667275	9.99066494868	Cluster_156618	681.365563666	10.2394629529
182	6.11914393801365	AT4G20715..AT4G21362	NA	NA		NA	NA		Cluster_69191	681.364667275	9.99066494868	Cluster_156618	681.365563666	10.2394629529
43	7.76336768221999	AT1G61390..AT1G67330	NA	NA		56	6.83303450057147	AT1G62975..AT1G66540	Cluster_69191	681.364667275	9.99066494868	Cluster_156618	681.365563666	10.2394629529
37	6.72719688520251	AT1G52950..AT1G53880	NA	NA		NA	NA		Cluster_69191	681.364667275	9.99066494868	Cluster_156618	681.365563666	10.2394629529
174	5.88236455286235	AT4G08113..AT4G08876	NA	NA		NA	NA		Cluster_69191	681.364667275	9.99066494868	Cluster_156618	681.365563666	10.2394629529
3	5.70260538375509	AT1G01090..AT1G03880	NA	NA		NA	NA		Cluster_69191	681.364667275	9.99066494868	Cluster_156618	681.365563666	10.2394629529
234	6.15206661330017	AT5G42600..AT5G45500	296	5.4703542718499	AT5G41315..AT5G45500	NA	NA		Cluster_69191	681.364667275	9.99066494868	Cluster_156618	681.365563666	10.2394629529
42	5.34654569116098	AT1G59312..AT1G61370	NA	NA		NA	NA		Cluster_69191	681.364667275	9.99066494868	Cluster_156618	681.365563666	10.2394629529
142	5.42293843151017	AT3G42047..AT3G43550	NA	NA		192	5.36939044114503	AT3G42047..AT3G42252	Cluster_69191	681.364667275	9.99066494868	Cluster_156618	681.365563666	10.2394629529
142	5.42293843151017	AT3G42047..AT3G43550	NA	NA		193	6.46205495235386	AT3G42253..AT3G43550	Cluster_69191	681.364667275	9.99066494868	Cluster_156618	681.365563666	10.2394629529
236	5.57912337849797	AT5G46250..AT5G50530	NA	NA		305	5.90789948041954	AT5G48560..AT5G49870	Cluster_69191	681.364667275	9.99066494868	Cluster_156618	681.365563666	10.2394629529
239	5.56297993707975	AT5G54520..AT5G62680	NA	NA		NA	NA		Cluster_69191	681.364667275	9.99066494868	Cluster_156618	681.365563666	10.2394629529
NA	NA		121	5.78642557935761	AT2G22250..AT2G22750	NA	NA		Cluster_69191	681.364667275	9.99066494868	Cluster_156618	681.365563666	10.2394629529
NA	NA		82	5.48171635298221	AT2G04170..AT2G05450	NA	NA		Cluster_69191	681.364667275	9.99066494868	Cluster_156618	681.365563666	10.2394629529
NA	NA		254	6.0738814380242	AT5G15700..AT5G17540	NA	NA		Cluster_69191	681.364667275	9.99066494868	Cluster_156618	681.365563666	10.2394629529
NA	NA		120	5.3736916214543	AT2G20230..AT2G22230	NA	NA		Cluster_69191	681.364667275	9.99066494868	Cluster_156618	681.365563666	10.2394629529
NA	NA		242	5.42820530302202	AT4G32540..AT4G34710	NA	NA		Cluster_69191	681.364667275	9.99066494868	Cluster_156618	681.365563666	10.2394629529
NA	NA		22	5.48265689814808	AT1G35100..AT1G37000	16	5.47503880888177	AT1G35110..AT1G36580	Cluster_69191	681.364667275	9.99066494868	Cluster_156618	681.365563666	10.2394629529
NA	NA		303	5.41586057078554	AT5G62690..AT5G67630	NA	NA		Cluster_69191	681.364667275	9.99066494868	Cluster_156618	681.365563666	10.2394629529
NA	NA		NA	NA		176	9.42970289580957	AT3G30670..AT3G31375	Cluster_69191	681.364667275	9.99066494868	Cluster_156618	681.365563666	10.2394629529
NA	NA		NA	NA		245	9.30696756330003	AT4G23500..AT4G27180	Cluster_69191	681.364667275	9.99066494868	Cluster_156618	681.365563666	10.2394629529
NA	NA		NA	NA		98	9.49686578533871	AT2G12250..AT2G12500	Cluster_69191	681.364667275	9.99066494868	Cluster_156618	681.365563666	10.2394629529
NA	NA		NA	NA		255	7.05641521858829	AT4G37080..AT4G38200	Cluster_69191	681.364667275	9.99066494868	Cluster_156618	681.365563666	10.2394629529
NA	NA		NA	NA		41	6.20318941967163	AT1G44045..AT1G44880	Cluster_69191	681.364667275	9.99066494868	Cluster_156618	681.365563666	10.2394629529
NA	NA		NA	NA		95	6.50860752371026	AT2G10465..AT2G11005	Cluster_69191	681.364667275	9.99066494868	Cluster_156618	681.365563666	10.2394629529
NA	NA		NA	NA		201	6.23466875397414	AT3G60164..AT3G60940	Cluster_69191	681.364667275	9.99066494868	Cluster_156618	681.365563666	10.2394629529
NA	NA		NA	NA		43	6.12855344723896	AT1G45191..AT1G47240	Cluster_69191	681.364667275	9.99066494868	Cluster_156618	681.365563666	10.2394629529
NA	NA		NA	NA		79	6.88740095524645	AT2G01580..AT2G02830	Cluster_69191	681.364667275	9.99066494868	Cluster_156618	681.365563666	10.2394629529
NA	NA		NA	NA		242	6.66954544858368	AT4G19320..AT4G20520	Cluster_69191	681.364667275	9.99066494868	Cluster_156618	681.365563666	10.2394629529
NA	NA		NA	NA		185	5.49952272183647	AT3G32893..AT3G33055	Cluster_69191	681.364667275	9.99066494868	Cluster_156618	681.365563666	10.2394629529
NA	NA		NA	NA		14	8.25388926143103	AT1G26558..AT1G34795	Cluster_69191	681.364667275	9.99066494868	Cluster_156618	681.365563666	10.2394629529
NA	NA		NA	NA		97	6.21101322951373	AT2G11430..AT2G12210	Cluster_69191	681.364667275	9.99066494868	Cluster_156618	681.365563666	10.2394629529
NA	NA		NA	NA		238	7.6858823129071	AT4G10500..AT4G13255	Cluster_69191	681.364667275	9.99066494868	Cluster_156618	681.365563666	10.2394629529
NA	NA		NA	NA		297	6.73569032283769	AT5G37795..AT5G39160	Cluster_69191	681.364667275	9.99066494868	Cluster_156618	681.365563666	10.2394629529
NA	NA		NA	NA		175	6.78029824525766	AT3G28310..AT3G30665	Cluster_69191	681.364667275	9.99066494868	Cluster_156618	681.365563666	10.2394629529
NA	NA		NA	NA		8	6.38287014255679	AT1G12070..AT1G16540	Cluster_69191	681.364667275	9.99066494868	Cluster_156618	681.365563666	10.2394629529
NA	NA		NA	NA		239	6.69821432114812	AT4G13256..AT4G16892	Cluster_69191	681.364667275	9.99066494868	Cluster_156618	681.365563666	10.2394629529
NA	NA		NA	NA		170	6.07315152146858	AT3G07360..AT3G13010	Cluster_69191	681.364667275	9.99066494868	Cluster_156618	681.365563666	10.2394629529
NA	NA		NA	NA		199	5.78017257683571	AT3G56130..AT3G60110	Cluster_69191	681.364667275	9.99066494868	Cluster_156618	681.365563666	10.2394629529
NA	NA		NA	NA		173	6.16968202184071	AT3G22237..AT3G24870	Cluster_69191	681.364667275	9.99066494868	Cluster_156618	681.365563666	10.2394629529
NA	NA		NA	NA		263	7.54112017262704	AT5G17550..AT5G26620	Cluster_69191	681.364667275	9.99066494868	Cluster_156618	681.365563666	10.2394629529
42	5.40775130056081	AT1G59312..AT1G61370	NA	NA		NA	NA		Cluster_69192	681.416873792	14.7034696663	Cluster_156644	681.418347294	14.4407115342
121	5.45854755076464	AT3G09330..AT3G13120	NA	NA		NA	NA		Cluster_69192	681.416873792	14.7034696663	Cluster_156644	681.418347294	14.4407115342
NA	NA		NA	NA		176	5.31935637555644	AT3G30670..AT3G31375	Cluster_69192	681.416873792	14.7034696663	Cluster_156644	681.418347294	14.4407115342
125	7.77476319965966	AT3G24385..AT3G28300	NA	NA		NA	NA		Cluster_69194	681.417437485	15.169449346	Cluster_156635	681.419783833	15.2256361048
87	5.75744281142462	AT2G16540..AT2G21250	NA	NA		NA	NA		Cluster_69194	681.417437485	15.169449346	Cluster_156635	681.419783833	15.2256361048
196	5.56524787070028	AT5G27280..AT5G28335	NA	NA		NA	NA		Cluster_69195	681.417213062	15.365214164	Cluster_156635	681.419783833	15.2256361048
123	5.64442177412262	AT3G13420..AT3G22231	NA	NA		NA	NA		Cluster_69195	681.417213062	15.365214164	Cluster_156635	681.419783833	15.2256361048
7	5.33793384378255	AT1G13260..AT1G17980	NA	NA		NA	NA		Cluster_69196	681.415230842	15.4228091856	Cluster_156635	681.419783833	15.2256361048
148	5.43902854052437	AT3G55250..AT3G60160	NA	NA		NA	NA		Cluster_69202	681.416760657	14.2973096204	Cluster_156644	681.418347294	14.4407115342
NA	NA		NA	NA		176	5.31935637555644	AT3G30670..AT3G31375	Cluster_69202	681.416760657	14.2973096204	Cluster_156644	681.418347294	14.4407115342
116	7.75167261211705	AT2G46685..AT2G47810	NA	NA		NA	NA		Cluster_69203	681.416826978	14.3796449532	Cluster_156644	681.418347294	14.4407115342
128	5.800494369151	AT3G30200..AT3G30665	NA	NA		NA	NA		Cluster_69203	681.416826978	14.3796449532	Cluster_156644	681.418347294	14.4407115342
127	5.53029633953896	AT3G29460..AT3G30190	NA	NA		NA	NA		Cluster_69203	681.416826978	14.3796449532	Cluster_156644	681.418347294	14.4407115342
148	6.05084434171017	AT3G55250..AT3G60160	NA	NA		NA	NA		Cluster_69203	681.416826978	14.3796449532	Cluster_156644	681.418347294	14.4407115342
4	5.68151526022636	AT1G03910..AT1G08735	NA	NA		NA	NA		Cluster_69203	681.416826978	14.3796449532	Cluster_156644	681.418347294	14.4407115342
196	5.49676304145078	AT5G27280..AT5G28335	NA	NA		NA	NA		Cluster_69203	681.416826978	14.3796449532	Cluster_156644	681.418347294	14.4407115342
7	5.65173382211347	AT1G13260..AT1G17980	NA	NA		NA	NA		Cluster_69203	681.416826978	14.3796449532	Cluster_156644	681.418347294	14.4407115342
233	5.40391479471212	AT5G39185..AT5G42590	NA	NA		NA	NA		Cluster_69203	681.416826978	14.3796449532	Cluster_156644	681.418347294	14.4407115342
47	5.31682556005055	AT1G70380..AT1G76270	NA	NA		NA	NA		Cluster_69203	681.416826978	14.3796449532	Cluster_156644	681.418347294	14.4407115342
183	5.33299241793243	AT4G21363..AT4G27180	NA	NA		NA	NA		Cluster_69203	681.416826978	14.3796449532	Cluster_156644	681.418347294	14.4407115342
123	5.4775283836847	AT3G13420..AT3G22231	NA	NA		NA	NA		Cluster_69203	681.416826978	14.3796449532	Cluster_156644	681.418347294	14.4407115342
NA	NA		NA	NA		176	5.31935637555644	AT3G30670..AT3G31375	Cluster_69203	681.416826978	14.3796449532	Cluster_156644	681.418347294	14.4407115342
194	13.3534605158693	AT5G15540..AT5G25160	257	14.3093108313131	AT5G20080..AT5G27270	NA	NA		Cluster_69211	682.036478498	8.26946010073	Cluster_156660	682.036569509	8.469995887
118	6.05291194321685	AT3G01015..AT3G05420	NA	NA		NA	NA		Cluster_69214	682.049858747	7.10065465014	Cluster_156666	682.050011049	7.17436787768
239	5.42443599852188	AT5G54520..AT5G62680	NA	NA		311	5.3122856777544	AT5G57126..AT5G62680	Cluster_69214	682.049858747	7.10065465014	Cluster_156666	682.050011049	7.17436787768
NA	NA		225	5.8220832868412	AT4G08880..AT4G09200	NA	NA		Cluster_69214	682.049858747	7.10065465014	Cluster_156666	682.050011049	7.17436787768
NA	NA		228	6.94372198007991	AT4G16900..AT4G19260	NA	NA		Cluster_69214	682.049858747	7.10065465014	Cluster_156666	682.050011049	7.17436787768
NA	NA		NA	NA		122	5.60116022395838	AT2G22122..AT2G22426	Cluster_69214	682.049858747	7.10065465014	Cluster_156666	682.050011049	7.17436787768
NA	NA		NA	NA		233	5.66472795219774	AT4G08131..AT4G08345	Cluster_69214	682.049858747	7.10065465014	Cluster_156666	682.050011049	7.17436787768
NA	NA		NA	NA		54	5.75742840905936	AT1G61390..AT1G61890	Cluster_69214	682.049858747	7.10065465014	Cluster_156666	682.050011049	7.17436787768
NA	NA		NA	NA		101	6.02710571456926	AT2G12835..AT2G13860	Cluster_69214	682.049858747	7.10065465014	Cluster_156666	682.050011049	7.17436787768
NA	NA		NA	NA		157	6.00308196117262	AT2G41220..AT2G43140	Cluster_69214	682.049858747	7.10065465014	Cluster_156666	682.050011049	7.17436787768
NA	NA		NA	NA		170	6.37505888465858	AT3G07360..AT3G13010	Cluster_69214	682.049858747	7.10065465014	Cluster_156666	682.050011049	7.17436787768
NA	NA		NA	NA		234	5.4952697650703	AT4G08347..AT4G08876	Cluster_69214	682.049858747	7.10065465014	Cluster_156666	682.050011049	7.17436787768
NA	NA		NA	NA		257	5.58206473894688	AT5G01010..AT5G02830	Cluster_69214	682.049858747	7.10065465014	Cluster_156666	682.050011049	7.17436787768
NA	NA		NA	NA		11	5.69150186805637	AT1G18620..AT1G21830	Cluster_69214	682.049858747	7.10065465014	Cluster_156666	682.050011049	7.17436787768
NA	NA		NA	NA		307	5.51917289763626	AT5G50700..AT5G53500	Cluster_69214	682.049858747	7.10065465014	Cluster_156666	682.050011049	7.17436787768
NA	NA		NA	NA		173	5.51821649304123	AT3G22237..AT3G24870	Cluster_69214	682.049858747	7.10065465014	Cluster_156666	682.050011049	7.17436787768
NA	NA		NA	NA		259	5.83438086750664	AT5G06150..AT5G14800	Cluster_69214	682.049858747	7.10065465014	Cluster_156666	682.050011049	7.17436787768
NA	NA		NA	NA		14	6.02199285213972	AT1G26558..AT1G34795	Cluster_69214	682.049858747	7.10065465014	Cluster_156666	682.050011049	7.17436787768
NA	NA		NA	NA		175	5.3625431237138	AT3G28310..AT3G30665	Cluster_69214	682.049858747	7.10065465014	Cluster_156666	682.050011049	7.17436787768
NA	NA		NA	NA		204	5.50431210951189	AT4G00005..AT4G03770	Cluster_69214	682.049858747	7.10065465014	Cluster_156666	682.050011049	7.17436787768
NA	NA		NA	NA		263	5.4145800591959	AT5G17550..AT5G26620	Cluster_69214	682.049858747	7.10065465014	Cluster_156666	682.050011049	7.17436787768
182	6.05729027380164	AT4G20715..AT4G21362	NA	NA		NA	NA		Cluster_69215	682.061980561	5.52036350849	Cluster_156667	682.062583324	5.66688416279
225	5.56958093730269	AT5G35200..AT5G35550	292	5.49933312762614	AT5G35200..AT5G36340	NA	NA		Cluster_69215	682.061980561	5.52036350849	Cluster_156667	682.062583324	5.66688416279
NA	NA		NA	NA		290	7.14970850167208	AT5G34844..AT5G34849	Cluster_69215	682.061980561	5.52036350849	Cluster_156667	682.062583324	5.66688416279
NA	NA		NA	NA		213	5.90440851689933	AT4G06516..AT4G06542	Cluster_69215	682.061980561	5.52036350849	Cluster_156667	682.062583324	5.66688416279
NA	NA		NA	NA		44	7.22363543581889	AT1G47250..AT1G49770	Cluster_69215	682.061980561	5.52036350849	Cluster_156667	682.062583324	5.66688416279
NA	NA		NA	NA		159	6.05624346339735	AT2G43500..AT2G44660	Cluster_69215	682.061980561	5.52036350849	Cluster_156667	682.062583324	5.66688416279
NA	NA		NA	NA		79	6.00171174221728	AT2G01580..AT2G02830	Cluster_69215	682.061980561	5.52036350849	Cluster_156667	682.062583324	5.66688416279
NA	NA		NA	NA		58	5.69434715898849	AT1G67340..AT1G68480	Cluster_69215	682.061980561	5.52036350849	Cluster_156667	682.062583324	5.66688416279
NA	NA		NA	NA		3	5.75175826479759	AT1G01100..AT1G03010	Cluster_69215	682.061980561	5.52036350849	Cluster_156667	682.062583324	5.66688416279
NA	NA		NA	NA		307	6.20188900081473	AT5G50700..AT5G53500	Cluster_69215	682.061980561	5.52036350849	Cluster_156667	682.062583324	5.66688416279
NA	NA		NA	NA		174	6.46689783821929	AT3G24880..AT3G28300	Cluster_69215	682.061980561	5.52036350849	Cluster_156667	682.062583324	5.66688416279
NA	NA		NA	NA		242	5.6346923916321	AT4G19320..AT4G20520	Cluster_69215	682.061980561	5.52036350849	Cluster_156667	682.062583324	5.66688416279
NA	NA		NA	NA		305	5.6587194908067	AT5G48560..AT5G49870	Cluster_69215	682.061980561	5.52036350849	Cluster_156667	682.062583324	5.66688416279
NA	NA		NA	NA		116	5.44907482599858	AT2G16955..AT2G18690	Cluster_69215	682.061980561	5.52036350849	Cluster_156667	682.062583324	5.66688416279
NA	NA		NA	NA		175	5.93973441945245	AT3G28310..AT3G30665	Cluster_69215	682.061980561	5.52036350849	Cluster_156667	682.062583324	5.66688416279
NA	NA		NA	NA		14	5.79867654728404	AT1G26558..AT1G34795	Cluster_69215	682.061980561	5.52036350849	Cluster_156667	682.062583324	5.66688416279
152	5.59795639885732	AT4G03800..AT4G05610	NA	NA		NA	NA		Cluster_69217	682.095776791	7.21176275819	Cluster_047613	682.098151143	7.2718540782
NA	NA		260	5.72943454497492	AT5G28390..AT5G28845	NA	NA		Cluster_69217	682.095776791	7.21176275819	Cluster_047613	682.098151143	7.2718540782
NA	NA		153	5.301033423982	AT3G01015..AT3G05430	NA	NA		Cluster_69217	682.095776791	7.21176275819	Cluster_047613	682.098151143	7.2718540782
NA	NA		NA	NA		313	6.79359066374175	AT5G64050..AT5G65790	Cluster_69219	682.116906493	7.49700861776	Cluster_156685	682.117770154	7.70800942624
NA	NA		NA	NA		11	6.18425840521507	AT1G18620..AT1G21830	Cluster_69219	682.116906493	7.49700861776	Cluster_156685	682.117770154	7.70800942624
6	7.48985153913312	AT1G12070..AT1G13250	NA	NA		8	5.44272289270675	AT1G12070..AT1G16540	Cluster_69224	682.211875739	8.75774770428	Cluster_156706	682.212257919	8.89278688549
144	7.37864016100969	AT3G44550..AT3G45340	NA	NA		NA	NA		Cluster_69224	682.211875739	8.75774770428	Cluster_156706	682.212257919	8.89278688549
NA	NA		227	5.66247230685735	AT4G09820..AT4G16892	NA	NA		Cluster_69224	682.211875739	8.75774770428	Cluster_156706	682.212257919	8.89278688549
NA	NA		NA	NA		270	5.62836870985633	AT5G28996..AT5G29026	Cluster_69224	682.211875739	8.75774770428	Cluster_156706	682.212257919	8.89278688549
NA	NA		NA	NA		179	5.96586498127148	AT3G31906..AT3G32036	Cluster_69224	682.211875739	8.75774770428	Cluster_156706	682.212257919	8.89278688549
NA	NA		NA	NA		313	6.84979760153525	AT5G64050..AT5G65790	Cluster_69224	682.211875739	8.75774770428	Cluster_156706	682.212257919	8.89278688549
NA	NA		NA	NA		312	5.82827465372941	AT5G62690..AT5G64030	Cluster_69224	682.211875739	8.75774770428	Cluster_156706	682.212257919	8.89278688549
NA	NA		NA	NA		205	5.770458849201	AT4G03800..AT4G05130	Cluster_69224	682.211875739	8.75774770428	Cluster_156706	682.212257919	8.89278688549
NA	NA		NA	NA		204	8.13017655023915	AT4G00005..AT4G03770	Cluster_69224	682.211875739	8.75774770428	Cluster_156706	682.212257919	8.89278688549
NA	NA		NA	NA		44	5.58201597966245	AT1G47250..AT1G49770	Cluster_69224	682.211875739	8.75774770428	Cluster_156706	682.212257919	8.89278688549
NA	NA		NA	NA		259	6.06404445910089	AT5G06150..AT5G14800	Cluster_69224	682.211875739	8.75774770428	Cluster_156706	682.212257919	8.89278688549
NA	NA		NA	NA		14	5.39511265348497	AT1G26558..AT1G34795	Cluster_69224	682.211875739	8.75774770428	Cluster_156706	682.212257919	8.89278688549
144	6.59194999070105	AT3G44550..AT3G45340	NA	NA		NA	NA		Cluster_69225	682.21160859	8.82901761095	Cluster_156706	682.212257919	8.89278688549
125	7.27781858473997	AT3G24385..AT3G28300	NA	NA		NA	NA		Cluster_69225	682.21160859	8.82901761095	Cluster_156706	682.212257919	8.89278688549
10	5.82616045886656	AT1G25209..AT1G34805	NA	NA		14	5.39511265348497	AT1G26558..AT1G34795	Cluster_69225	682.21160859	8.82901761095	Cluster_156706	682.212257919	8.89278688549
NA	NA		227	5.66247230685735	AT4G09820..AT4G16892	NA	NA		Cluster_69225	682.21160859	8.82901761095	Cluster_156706	682.212257919	8.89278688549
NA	NA		NA	NA		270	5.62836870985633	AT5G28996..AT5G29026	Cluster_69225	682.21160859	8.82901761095	Cluster_156706	682.212257919	8.89278688549
NA	NA		NA	NA		179	5.96586498127148	AT3G31906..AT3G32036	Cluster_69225	682.21160859	8.82901761095	Cluster_156706	682.212257919	8.89278688549
NA	NA		NA	NA		313	6.84979760153525	AT5G64050..AT5G65790	Cluster_69225	682.21160859	8.82901761095	Cluster_156706	682.212257919	8.89278688549
NA	NA		NA	NA		312	5.82827465372941	AT5G62690..AT5G64030	Cluster_69225	682.21160859	8.82901761095	Cluster_156706	682.212257919	8.89278688549
NA	NA		NA	NA		205	5.770458849201	AT4G03800..AT4G05130	Cluster_69225	682.21160859	8.82901761095	Cluster_156706	682.212257919	8.89278688549
NA	NA		NA	NA		204	8.13017655023915	AT4G00005..AT4G03770	Cluster_69225	682.21160859	8.82901761095	Cluster_156706	682.212257919	8.89278688549
NA	NA		NA	NA		44	5.58201597966245	AT1G47250..AT1G49770	Cluster_69225	682.21160859	8.82901761095	Cluster_156706	682.212257919	8.89278688549
NA	NA		NA	NA		259	6.06404445910089	AT5G06150..AT5G14800	Cluster_69225	682.21160859	8.82901761095	Cluster_156706	682.212257919	8.89278688549
NA	NA		NA	NA		8	5.44272289270675	AT1G12070..AT1G16540	Cluster_69225	682.21160859	8.82901761095	Cluster_156706	682.212257919	8.89278688549
56	9.85740914640554	AT2G04170..AT2G05230	NA	NA		NA	NA		Cluster_69226	682.218366538	5.25323329462	Cluster_156707	682.223224742	4.97982658642
92	8.06152006713178	AT2G24580..AT2G24915	NA	NA		NA	NA		Cluster_69226	682.218366538	5.25323329462	Cluster_156707	682.223224742	4.97982658642
102	8.88363622991936	AT2G31081..AT2G33880	NA	NA		NA	NA		Cluster_69226	682.218366538	5.25323329462	Cluster_156707	682.223224742	4.97982658642
142	8.67622855362415	AT3G42047..AT3G43550	NA	NA		NA	NA		Cluster_69226	682.218366538	5.25323329462	Cluster_156707	682.223224742	4.97982658642
234	8.38194744527331	AT5G42600..AT5G45500	NA	NA		NA	NA		Cluster_69226	682.218366538	5.25323329462	Cluster_156707	682.223224742	4.97982658642
51	7.60978187387496	AT1G77460..AT1G81001	NA	NA		NA	NA		Cluster_69226	682.218366538	5.25323329462	Cluster_156707	682.223224742	4.97982658642
145	7.3400686296812	AT3G45350..AT3G47250	NA	NA		NA	NA		Cluster_69226	682.218366538	5.25323329462	Cluster_156707	682.223224742	4.97982658642
12	7.81609946538808	AT1G35110..AT1G37070	NA	NA		NA	NA		Cluster_69226	682.218366538	5.25323329462	Cluster_156707	682.223224742	4.97982658642
77	7.33349466893083	AT2G12835..AT2G13860	NA	NA		NA	NA		Cluster_69226	682.218366538	5.25323329462	Cluster_156707	682.223224742	4.97982658642
195	7.31352009072363	AT5G25170..AT5G27270	NA	NA		NA	NA		Cluster_69226	682.218366538	5.25323329462	Cluster_156707	682.223224742	4.97982658642
50	5.67451509746632	AT1G76940..AT1G77420	NA	NA		NA	NA		Cluster_69226	682.218366538	5.25323329462	Cluster_156707	682.223224742	4.97982658642
114	6.46767101138243	AT2G43150..AT2G45670	NA	NA		NA	NA		Cluster_69226	682.218366538	5.25323329462	Cluster_156707	682.223224742	4.97982658642
152	7.2534372035529	AT4G03800..AT4G05610	NA	NA		NA	NA		Cluster_69226	682.218366538	5.25323329462	Cluster_156707	682.223224742	4.97982658642
42	6.8886947325294	AT1G59312..AT1G61370	NA	NA		NA	NA		Cluster_69226	682.218366538	5.25323329462	Cluster_156707	682.223224742	4.97982658642
189	6.74273485292958	AT4G32290..AT4G35260	NA	NA		NA	NA		Cluster_69226	682.218366538	5.25323329462	Cluster_156707	682.223224742	4.97982658642
233	7.23214881213161	AT5G39185..AT5G42590	NA	NA		NA	NA		Cluster_69226	682.218366538	5.25323329462	Cluster_156707	682.223224742	4.97982658642
237	6.67216055811746	AT5G50700..AT5G53500	NA	NA		NA	NA		Cluster_69226	682.218366538	5.25323329462	Cluster_156707	682.223224742	4.97982658642
41	6.0364210892504	AT1G57340..AT1G58766	NA	NA		NA	NA		Cluster_69226	682.218366538	5.25323329462	Cluster_156707	682.223224742	4.97982658642
125	7.32433274471663	AT3G24385..AT3G28300	NA	NA		NA	NA		Cluster_69226	682.218366538	5.25323329462	Cluster_156707	682.223224742	4.97982658642
87	7.11499546039449	AT2G16540..AT2G21250	NA	NA		NA	NA		Cluster_69226	682.218366538	5.25323329462	Cluster_156707	682.223224742	4.97982658642
129	6.51969277963878	AT3G30670..AT3G31450	NA	NA		NA	NA		Cluster_69226	682.218366538	5.25323329462	Cluster_156707	682.223224742	4.97982658642
150	6.34294787526171	AT3G60950..AT3G63530	NA	NA		NA	NA		Cluster_69226	682.218366538	5.25323329462	Cluster_156707	682.223224742	4.97982658642
144	5.68905508901304	AT3G44550..AT3G45340	NA	NA		NA	NA		Cluster_69226	682.218366538	5.25323329462	Cluster_156707	682.223224742	4.97982658642
180	6.70255211791272	AT4G16900..AT4G19320	NA	NA		NA	NA		Cluster_69226	682.218366538	5.25323329462	Cluster_156707	682.223224742	4.97982658642
179	7.17705647886468	AT4G13256..AT4G16890	NA	NA		NA	NA		Cluster_69226	682.218366538	5.25323329462	Cluster_156707	682.223224742	4.97982658642
123	7.41944099788461	AT3G13420..AT3G22231	162	9.63997334692748	AT3G15510..AT3G22231	NA	NA		Cluster_69226	682.218366538	5.25323329462	Cluster_156707	682.223224742	4.97982658642
174	5.90804399963028	AT4G08113..AT4G08876	NA	NA		NA	NA		Cluster_69226	682.218366538	5.25323329462	Cluster_156707	682.223224742	4.97982658642
178	6.68769077063252	AT4G09820..AT4G13255	NA	NA		NA	NA		Cluster_69226	682.218366538	5.25323329462	Cluster_156707	682.223224742	4.97982658642
240	6.06504659130765	AT5G62690..AT5G65790	NA	NA		NA	NA		Cluster_69226	682.218366538	5.25323329462	Cluster_156707	682.223224742	4.97982658642
7	6.2868272687764	AT1G13260..AT1G17980	NA	NA		NA	NA		Cluster_69226	682.218366538	5.25323329462	Cluster_156707	682.223224742	4.97982658642
53	5.30977449638146	AT2G01037..AT2G02180	NA	NA		NA	NA		Cluster_69226	682.218366538	5.25323329462	Cluster_156707	682.223224742	4.97982658642
232	5.47563983476787	AT5G38005..AT5G39160	NA	NA		NA	NA		Cluster_69226	682.218366538	5.25323329462	Cluster_156707	682.223224742	4.97982658642
146	6.27031867359014	AT3G47270..AT3G54590	NA	NA		NA	NA		Cluster_69226	682.218366538	5.25323329462	Cluster_156707	682.223224742	4.97982658642
93	5.64896569072658	AT2G24920..AT2G28110	NA	NA		NA	NA		Cluster_69226	682.218366538	5.25323329462	Cluster_156707	682.223224742	4.97982658642
127	5.33492065968538	AT3G29460..AT3G30190	NA	NA		NA	NA		Cluster_69226	682.218366538	5.25323329462	Cluster_156707	682.223224742	4.97982658642
43	6.23146816844912	AT1G61390..AT1G67330	NA	NA		NA	NA		Cluster_69226	682.218366538	5.25323329462	Cluster_156707	682.223224742	4.97982658642
194	7.23740565404852	AT5G15540..AT5G25160	NA	NA		NA	NA		Cluster_69226	682.218366538	5.25323329462	Cluster_156707	682.223224742	4.97982658642
NA	NA		48	6.29378755888662	AT1G49240..AT1G50950	NA	NA		Cluster_69226	682.218366538	5.25323329462	Cluster_156707	682.223224742	4.97982658642
NA	NA		NA	NA		51	5.34533352464644	AT1G55325..AT1G56920	Cluster_69226	682.218366538	5.25323329462	Cluster_156707	682.223224742	4.97982658642
NA	NA		7	6.63086696817928	AT1G15170..AT1G17980	NA	NA		Cluster_69228	682.274467092	0.697367743413	Cluster_156721	682.276274154	0.724701166656
NA	NA		152	5.9359569056964	AT2G46810..AT2G48150	NA	NA		Cluster_69228	682.274467092	0.697367743413	Cluster_156721	682.276274154	0.724701166656
NA	NA		296	7.06263510899022	AT5G41315..AT5G45500	302	6.84043099470745	AT5G45240..AT5G47660	Cluster_69228	682.274467092	0.697367743413	Cluster_156721	682.276274154	0.724701166656
NA	NA		231	6.28059499859121	AT4G21363..AT4G25440	245	5.57318388445153	AT4G23500..AT4G27180	Cluster_69228	682.274467092	0.697367743413	Cluster_156721	682.276274154	0.724701166656
NA	NA		16	5.7005490225384	AT1G28140..AT1G31990	NA	NA		Cluster_69228	682.274467092	0.697367743413	Cluster_156721	682.276274154	0.724701166656
NA	NA		297	6.16027695900686	AT5G45510..AT5G50140	NA	NA		Cluster_69228	682.274467092	0.697367743413	Cluster_156721	682.276274154	0.724701166656
NA	NA		228	5.53344114569298	AT4G16900..AT4G19260	240	7.01746683755846	AT4G16900..AT4G19220	Cluster_69228	682.274467092	0.697367743413	Cluster_156721	682.276274154	0.724701166656
NA	NA		NA	NA		126	8.35853378798765	AT2G24920..AT2G25780	Cluster_69228	682.274467092	0.697367743413	Cluster_156721	682.276274154	0.724701166656
NA	NA		NA	NA		190	7.73176567708326	AT3G33106..AT3G34299	Cluster_69228	682.274467092	0.697367743413	Cluster_156721	682.276274154	0.724701166656
NA	NA		NA	NA		61	6.07404681470839	AT1G69790..AT1G70000	Cluster_69228	682.274467092	0.697367743413	Cluster_156721	682.276274154	0.724701166656
NA	NA		NA	NA		309	10.4681947729848	AT5G53780..AT5G56600	Cluster_69228	682.274467092	0.697367743413	Cluster_156721	682.276274154	0.724701166656
NA	NA		NA	NA		159	7.36360282862249	AT2G43500..AT2G44660	Cluster_69228	682.274467092	0.697367743413	Cluster_156721	682.276274154	0.724701166656
NA	NA		NA	NA		111	6.0801228227482	AT2G15360..AT2G15840	Cluster_69228	682.274467092	0.697367743413	Cluster_156721	682.276274154	0.724701166656
NA	NA		NA	NA		101	6.83911068100346	AT2G12835..AT2G13860	Cluster_69228	682.274467092	0.697367743413	Cluster_156721	682.276274154	0.724701166656
NA	NA		NA	NA		42	5.56534945995979	AT1G44890..AT1G45190	Cluster_69228	682.274467092	0.697367743413	Cluster_156721	682.276274154	0.724701166656
NA	NA		NA	NA		193	7.16796399242989	AT3G42253..AT3G43550	Cluster_69228	682.274467092	0.697367743413	Cluster_156721	682.276274154	0.724701166656
NA	NA		NA	NA		165	6.38029213113146	AT3G01085..AT3G03852	Cluster_69228	682.274467092	0.697367743413	Cluster_156721	682.276274154	0.724701166656
NA	NA		NA	NA		80	6.54454742725362	AT2G02835..AT2G05050	Cluster_69228	682.274467092	0.697367743413	Cluster_156721	682.276274154	0.724701166656
NA	NA		NA	NA		148	5.33488387071314	AT2G36540..AT2G37380	Cluster_69228	682.274467092	0.697367743413	Cluster_156721	682.276274154	0.724701166656
NA	NA		NA	NA		195	6.29466340422123	AT3G44730..AT3G46340	Cluster_69228	682.274467092	0.697367743413	Cluster_156721	682.276274154	0.724701166656
NA	NA		NA	NA		196	6.39815274475498	AT3G46370..AT3G48740	Cluster_69228	682.274467092	0.697367743413	Cluster_156721	682.276274154	0.724701166656
NA	NA		NA	NA		197	6.09293300425366	AT3G48745..AT3G54590	Cluster_69228	682.274467092	0.697367743413	Cluster_156721	682.276274154	0.724701166656
NA	NA		NA	NA		172	5.66414442037771	AT3G13430..AT3G22231	Cluster_69228	682.274467092	0.697367743413	Cluster_156721	682.276274154	0.724701166656
NA	NA		NA	NA		239	5.33262173148993	AT4G13256..AT4G16892	Cluster_69228	682.274467092	0.697367743413	Cluster_156721	682.276274154	0.724701166656
43	5.80581509075501	AT1G61390..AT1G67330	NA	NA		NA	NA		Cluster_69230	682.316643244	4.19677241823	Cluster_156724	682.318097794	4.22706590466
NA	NA		223	5.45103089708666	AT4G08113..AT4G08345	NA	NA		Cluster_69230	682.316643244	4.19677241823	Cluster_156724	682.318097794	4.22706590466
NA	NA		6	6.04347118632382	AT1G09620..AT1G15160	7	5.32499035329828	AT1G08105..AT1G12060	Cluster_69230	682.316643244	4.19677241823	Cluster_156724	682.318097794	4.22706590466
NA	NA		15	5.66019320734097	AT1G25209..AT1G28135	NA	NA		Cluster_69230	682.316643244	4.19677241823	Cluster_156724	682.318097794	4.22706590466
NA	NA		257	10.4909542238676	AT5G20080..AT5G27270	NA	NA		Cluster_69230	682.316643244	4.19677241823	Cluster_156724	682.318097794	4.22706590466
NA	NA		117	5.45685315835864	AT2G16540..AT2G18690	NA	NA		Cluster_69230	682.316643244	4.19677241823	Cluster_156724	682.318097794	4.22706590466
NA	NA		256	5.62091616442948	AT5G17890..AT5G20060	NA	NA		Cluster_69230	682.316643244	4.19677241823	Cluster_156724	682.318097794	4.22706590466
NA	NA		162	5.96735770205235	AT3G15510..AT3G22231	NA	NA		Cluster_69230	682.316643244	4.19677241823	Cluster_156724	682.318097794	4.22706590466
NA	NA		227	5.78089730665625	AT4G09820..AT4G16892	NA	NA		Cluster_69230	682.316643244	4.19677241823	Cluster_156724	682.318097794	4.22706590466
151	5.62359031168537	AT4G00005..AT4G03795	NA	NA		NA	NA		Cluster_69232	682.402467853	8.06264938623	Cluster_156728	682.40369284	8.11344077531
194	5.51304580122604	AT5G15540..AT5G25160	NA	NA		NA	NA		Cluster_69232	682.402467853	8.06264938623	Cluster_156728	682.40369284	8.11344077531
NA	NA		10	5.35339406595775	AT1G21010..AT1G21460	NA	NA		Cluster_69232	682.402467853	8.06264938623	Cluster_156728	682.40369284	8.11344077531
NA	NA		127	5.79547605617562	AT2G24930..AT2G27770	NA	NA		Cluster_69232	682.402467853	8.06264938623	Cluster_156728	682.40369284	8.11344077531
9	5.45444349082697	AT1G23920..AT1G24807	NA	NA		NA	NA		Cluster_69233	682.451572706	8.60042655292	Cluster_156734	682.452518554	8.82924913411
145	6.17592712809803	AT3G45350..AT3G47250	NA	NA		NA	NA		Cluster_69233	682.451572706	8.60042655292	Cluster_156734	682.452518554	8.82924913411
126	5.85618065188723	AT3G28310..AT3G29450	NA	NA		NA	NA		Cluster_69233	682.451572706	8.60042655292	Cluster_156734	682.452518554	8.82924913411
239	6.0343229097808	AT5G54520..AT5G62680	NA	NA		NA	NA		Cluster_69233	682.451572706	8.60042655292	Cluster_156734	682.452518554	8.82924913411
193	6.11831138798469	AT5G06180..AT5G15530	NA	NA		NA	NA		Cluster_69233	682.451572706	8.60042655292	Cluster_156734	682.452518554	8.82924913411
148	5.41858328861222	AT3G55250..AT3G60160	NA	NA		NA	NA		Cluster_69233	682.451572706	8.60042655292	Cluster_156734	682.452518554	8.82924913411
NA	NA		65	5.50009349672337	AT1G70380..AT1G73670	NA	NA		Cluster_69233	682.451572706	8.60042655292	Cluster_156734	682.452518554	8.82924913411
NA	NA		257	5.61540737804041	AT5G20080..AT5G27270	NA	NA		Cluster_69233	682.451572706	8.60042655292	Cluster_156734	682.452518554	8.82924913411
114	6.58223952174261	AT2G43150..AT2G45670	NA	NA		NA	NA		Cluster_69240	683.009638534	6.34986887767	Cluster_156762	683.009858665	6.49960264661
35	6.98905653802728	AT1G47770..AT1G50960	NA	NA		NA	NA		Cluster_69240	683.009638534	6.34986887767	Cluster_156762	683.009858665	6.49960264661
93	6.99752358176436	AT2G24920..AT2G28110	NA	NA		NA	NA		Cluster_69240	683.009638534	6.34986887767	Cluster_156762	683.009858665	6.49960264661
152	6.75610272862026	AT4G03800..AT4G05610	NA	NA		NA	NA		Cluster_69240	683.009638534	6.34986887767	Cluster_156762	683.009858665	6.49960264661
123	7.40613206546397	AT3G13420..AT3G22231	162	7.54179097824214	AT3G15510..AT3G22231	NA	NA		Cluster_69240	683.009638534	6.34986887767	Cluster_156762	683.009858665	6.49960264661
8	6.30461507741681	AT1G18060..AT1G23910	NA	NA		NA	NA		Cluster_69240	683.009638534	6.34986887767	Cluster_156762	683.009858665	6.49960264661
179	6.5940568999093	AT4G13256..AT4G16890	NA	NA		NA	NA		Cluster_69240	683.009638534	6.34986887767	Cluster_156762	683.009858665	6.49960264661
234	5.63225905810181	AT5G42600..AT5G45500	296	5.39968072421114	AT5G41315..AT5G45500	NA	NA		Cluster_69240	683.009638534	6.34986887767	Cluster_156762	683.009858665	6.49960264661
125	5.46289920662886	AT3G24385..AT3G28300	NA	NA		NA	NA		Cluster_69240	683.009638534	6.34986887767	Cluster_156762	683.009858665	6.49960264661
43	5.69264476644868	AT1G61390..AT1G67330	NA	NA		NA	NA		Cluster_69240	683.009638534	6.34986887767	Cluster_156762	683.009858665	6.49960264661
NA	NA		206	6.90570349809706	AT4G06636..AT4G06700	NA	NA		Cluster_69240	683.009638534	6.34986887767	Cluster_156762	683.009858665	6.49960264661
NA	NA		22	7.01521551602759	AT1G35100..AT1G37000	NA	NA		Cluster_69240	683.009638534	6.34986887767	Cluster_156762	683.009858665	6.49960264661
NA	NA		7	6.66029401180988	AT1G15170..AT1G17980	NA	NA		Cluster_69240	683.009638534	6.34986887767	Cluster_156762	683.009858665	6.49960264661
NA	NA		183	5.75585835649904	AT3G45530..AT3G46345	NA	NA		Cluster_69240	683.009638534	6.34986887767	Cluster_156762	683.009858665	6.49960264661
NA	NA		148	5.86073896621526	AT2G39190..AT2G40770	NA	NA		Cluster_69240	683.009638534	6.34986887767	Cluster_156762	683.009858665	6.49960264661
NA	NA		17	6.19111591829514	AT1G31983..AT1G33850	NA	NA		Cluster_69240	683.009638534	6.34986887767	Cluster_156762	683.009858665	6.49960264661
NA	NA		299	5.4158705624782	AT5G50700..AT5G53500	NA	NA		Cluster_69240	683.009638534	6.34986887767	Cluster_156762	683.009858665	6.49960264661
NA	NA		303	5.55857733743579	AT5G62690..AT5G67630	NA	NA		Cluster_69240	683.009638534	6.34986887767	Cluster_156762	683.009858665	6.49960264661
NA	NA		194	5.38795483166986	AT4G00970..AT4G03795	NA	NA		Cluster_69240	683.009638534	6.34986887767	Cluster_156762	683.009858665	6.49960264661
NA	NA		257	5.46066004764486	AT5G20080..AT5G27270	NA	NA		Cluster_69240	683.009638534	6.34986887767	Cluster_156762	683.009858665	6.49960264661
NA	NA		148	5.67981521425139	AT2G39190..AT2G40770	NA	NA		Cluster_69241	683.049106895	4.48858667337	Cluster_047640	683.051383926	4.68967616619
127	6.05931554500789	AT3G29460..AT3G30190	NA	NA		NA	NA		Cluster_69242	683.082182015	0.895804079978	Cluster_156768	683.083206755	0.981576489533
151	9.25333656559078	AT4G00005..AT4G03795	194	8.09688808154127	AT4G00970..AT4G03795	204	6.97015875489138	AT4G00005..AT4G03770	Cluster_69242	683.082182015	0.895804079978	Cluster_156768	683.083206755	0.981576489533
194	5.74399101340625	AT5G15540..AT5G25160	257	6.27084382396262	AT5G20080..AT5G27270	NA	NA		Cluster_69242	683.082182015	0.895804079978	Cluster_156768	683.083206755	0.981576489533
NA	NA		50	5.45691725482957	AT1G52130..AT1G53880	NA	NA		Cluster_69242	683.082182015	0.895804079978	Cluster_156768	683.083206755	0.981576489533
NA	NA		NA	NA		142	6.10675057185021	AT2G31820..AT2G33880	Cluster_69242	683.082182015	0.895804079978	Cluster_156768	683.083206755	0.981576489533
193	6.39795070368894	AT5G06180..AT5G15530	251	8.71427970849789	AT5G06180..AT5G13170	NA	NA		Cluster_69243	683.110522758	6.62560777627	Cluster_156771	683.110969782	6.69553817601
NA	NA		63	7.56737858855553	AT1G68750..AT1G68795	NA	NA		Cluster_69243	683.110522758	6.62560777627	Cluster_156771	683.110969782	6.69553817601
NA	NA		291	6.79931092992872	AT5G35045..AT5G35190	NA	NA		Cluster_69243	683.110522758	6.62560777627	Cluster_156771	683.110969782	6.69553817601
NA	NA		236	7.21569616458071	AT4G28540..AT4G30080	NA	NA		Cluster_69243	683.110522758	6.62560777627	Cluster_156771	683.110969782	6.69553817601
NA	NA		82	7.02006708424896	AT2G04170..AT2G05450	NA	NA		Cluster_69243	683.110522758	6.62560777627	Cluster_156771	683.110969782	6.69553817601
NA	NA		66	6.7073484262983	AT1G73680..AT1G75980	NA	NA		Cluster_69243	683.110522758	6.62560777627	Cluster_156771	683.110969782	6.69553817601
NA	NA		250	7.87933373633744	AT5G01010..AT5G06120	NA	NA		Cluster_69243	683.110522758	6.62560777627	Cluster_156771	683.110969782	6.69553817601
NA	NA		139	6.54505021514314	AT2G31550..AT2G34600	NA	NA		Cluster_69243	683.110522758	6.62560777627	Cluster_156771	683.110969782	6.69553817601
NA	NA		16	7.04690266872802	AT1G28140..AT1G31990	NA	NA		Cluster_69243	683.110522758	6.62560777627	Cluster_156771	683.110969782	6.69553817601
NA	NA		192	5.87670417224302	AT3G61028..AT3G63530	NA	NA		Cluster_69243	683.110522758	6.62560777627	Cluster_156771	683.110969782	6.69553817601
NA	NA		195	6.07742022529227	AT4G03800..AT4G05595	NA	NA		Cluster_69243	683.110522758	6.62560777627	Cluster_156771	683.110969782	6.69553817601
NA	NA		249	5.32248534668518	AT4G37800..AT4G40090	NA	NA		Cluster_69243	683.110522758	6.62560777627	Cluster_156771	683.110969782	6.69553817601
NA	NA		74	5.32818361616379	AT1G77480..AT1G81001	NA	NA		Cluster_69243	683.110522758	6.62560777627	Cluster_156771	683.110969782	6.69553817601
NA	NA		186	5.7239757758483	AT3G48745..AT3G54590	NA	NA		Cluster_69243	683.110522758	6.62560777627	Cluster_156771	683.110969782	6.69553817601
NA	NA		296	5.50339058769021	AT5G41315..AT5G45500	NA	NA		Cluster_69243	683.110522758	6.62560777627	Cluster_156771	683.110969782	6.69553817601
NA	NA		257	6.05791702920915	AT5G20080..AT5G27270	NA	NA		Cluster_69243	683.110522758	6.62560777627	Cluster_156771	683.110969782	6.69553817601
NA	NA		NA	NA		251	6.0828531410791	AT4G30200..AT4G32140	Cluster_69243	683.110522758	6.62560777627	Cluster_156771	683.110969782	6.69553817601
193	6.9077292388847	AT5G06180..AT5G15530	251	8.71427970849789	AT5G06180..AT5G13170	NA	NA		Cluster_69245	683.110522758	6.62560777627	Cluster_156771	683.110969782	6.69553817601
NA	NA		63	7.56737858855553	AT1G68750..AT1G68795	NA	NA		Cluster_69245	683.110522758	6.62560777627	Cluster_156771	683.110969782	6.69553817601
NA	NA		291	6.79931092992872	AT5G35045..AT5G35190	NA	NA		Cluster_69245	683.110522758	6.62560777627	Cluster_156771	683.110969782	6.69553817601
NA	NA		236	7.21569616458071	AT4G28540..AT4G30080	NA	NA		Cluster_69245	683.110522758	6.62560777627	Cluster_156771	683.110969782	6.69553817601
NA	NA		82	7.02006708424896	AT2G04170..AT2G05450	NA	NA		Cluster_69245	683.110522758	6.62560777627	Cluster_156771	683.110969782	6.69553817601
NA	NA		66	6.7073484262983	AT1G73680..AT1G75980	NA	NA		Cluster_69245	683.110522758	6.62560777627	Cluster_156771	683.110969782	6.69553817601
NA	NA		250	7.87933373633744	AT5G01010..AT5G06120	NA	NA		Cluster_69245	683.110522758	6.62560777627	Cluster_156771	683.110969782	6.69553817601
NA	NA		139	6.54505021514314	AT2G31550..AT2G34600	NA	NA		Cluster_69245	683.110522758	6.62560777627	Cluster_156771	683.110969782	6.69553817601
NA	NA		16	7.04690266872802	AT1G28140..AT1G31990	NA	NA		Cluster_69245	683.110522758	6.62560777627	Cluster_156771	683.110969782	6.69553817601
NA	NA		192	5.87670417224302	AT3G61028..AT3G63530	NA	NA		Cluster_69245	683.110522758	6.62560777627	Cluster_156771	683.110969782	6.69553817601
NA	NA		195	6.07742022529227	AT4G03800..AT4G05595	NA	NA		Cluster_69245	683.110522758	6.62560777627	Cluster_156771	683.110969782	6.69553817601
NA	NA		249	5.32248534668518	AT4G37800..AT4G40090	NA	NA		Cluster_69245	683.110522758	6.62560777627	Cluster_156771	683.110969782	6.69553817601
NA	NA		74	5.32818361616379	AT1G77480..AT1G81001	NA	NA		Cluster_69245	683.110522758	6.62560777627	Cluster_156771	683.110969782	6.69553817601
NA	NA		186	5.7239757758483	AT3G48745..AT3G54590	NA	NA		Cluster_69245	683.110522758	6.62560777627	Cluster_156771	683.110969782	6.69553817601
NA	NA		296	5.50339058769021	AT5G41315..AT5G45500	NA	NA		Cluster_69245	683.110522758	6.62560777627	Cluster_156771	683.110969782	6.69553817601
NA	NA		257	6.05791702920915	AT5G20080..AT5G27270	NA	NA		Cluster_69245	683.110522758	6.62560777627	Cluster_156771	683.110969782	6.69553817601
NA	NA		NA	NA		251	6.0828531410791	AT4G30200..AT4G32140	Cluster_69245	683.110522758	6.62560777627	Cluster_156771	683.110969782	6.69553817601
143	7.14300865183451	AT3G43570..AT3G44540	NA	NA		NA	NA		Cluster_69248	683.192848874	9.79542235287	Cluster_156789	683.194503906	9.86047471423
57	6.09233009364183	AT2G05240..AT2G06310	NA	NA		NA	NA		Cluster_69248	683.192848874	9.79542235287	Cluster_156789	683.194503906	9.86047471423
235	5.4337531965863	AT5G45510..AT5G46240	NA	NA		NA	NA		Cluster_69248	683.192848874	9.79542235287	Cluster_156789	683.194503906	9.86047471423
232	5.90178430619688	AT5G38005..AT5G39160	NA	NA		NA	NA		Cluster_69248	683.192848874	9.79542235287	Cluster_156789	683.194503906	9.86047471423
12	6.55273219406624	AT1G35110..AT1G37070	NA	NA		NA	NA		Cluster_69248	683.192848874	9.79542235287	Cluster_156789	683.194503906	9.86047471423
195	6.13487288017861	AT5G25170..AT5G27270	NA	NA		263	8.3808711486304	AT5G17550..AT5G26620	Cluster_69248	683.192848874	9.79542235287	Cluster_156789	683.194503906	9.86047471423
35	5.68774832715524	AT1G47770..AT1G50960	NA	NA		NA	NA		Cluster_69248	683.192848874	9.79542235287	Cluster_156789	683.194503906	9.86047471423
47	5.3893131858894	AT1G70380..AT1G76270	NA	NA		NA	NA		Cluster_69248	683.192848874	9.79542235287	Cluster_156789	683.194503906	9.86047471423
142	5.30536645031136	AT3G42047..AT3G43550	NA	NA		193	6.60338260048969	AT3G42253..AT3G43550	Cluster_69248	683.192848874	9.79542235287	Cluster_156789	683.194503906	9.86047471423
NA	NA		NA	NA		296	8.07657671040744	AT5G36870..AT5G37790	Cluster_69248	683.192848874	9.79542235287	Cluster_156789	683.194503906	9.86047471423
NA	NA		NA	NA		259	9.40327361953385	AT5G06150..AT5G14800	Cluster_69248	683.192848874	9.79542235287	Cluster_156789	683.194503906	9.86047471423
NA	NA		NA	NA		10	6.25851799996693	AT1G18060..AT1G18610	Cluster_69248	683.192848874	9.79542235287	Cluster_156789	683.194503906	9.86047471423
NA	NA		NA	NA		196	7.97345673364028	AT3G46370..AT3G48740	Cluster_69248	683.192848874	9.79542235287	Cluster_156789	683.194503906	9.86047471423
NA	NA		NA	NA		12	8.01272585571623	AT1G21835..AT1G24822	Cluster_69248	683.192848874	9.79542235287	Cluster_156789	683.194503906	9.86047471423
NA	NA		NA	NA		128	5.86838636086353	AT2G26695..AT2G28110	Cluster_69248	683.192848874	9.79542235287	Cluster_156789	683.194503906	9.86047471423
NA	NA		NA	NA		311	7.11719184136899	AT5G57126..AT5G62680	Cluster_69248	683.192848874	9.79542235287	Cluster_156789	683.194503906	9.86047471423
NA	NA		NA	NA		197	6.926936559074	AT3G48745..AT3G54590	Cluster_69248	683.192848874	9.79542235287	Cluster_156789	683.194503906	9.86047471423
NA	NA		NA	NA		3	5.65348065928566	AT1G01100..AT1G03010	Cluster_69248	683.192848874	9.79542235287	Cluster_156789	683.194503906	9.86047471423
NA	NA		NA	NA		14	7.35818204546029	AT1G26558..AT1G34795	Cluster_69248	683.192848874	9.79542235287	Cluster_156789	683.194503906	9.86047471423
NA	NA		NA	NA		11	5.7192623123594	AT1G18620..AT1G21830	Cluster_69248	683.192848874	9.79542235287	Cluster_156789	683.194503906	9.86047471423
NA	NA		NA	NA		309	5.48546515102593	AT5G53780..AT5G56600	Cluster_69248	683.192848874	9.79542235287	Cluster_156789	683.194503906	9.86047471423
NA	NA		NA	NA		170	5.37467871972428	AT3G07360..AT3G13010	Cluster_69248	683.192848874	9.79542235287	Cluster_156789	683.194503906	9.86047471423
180	5.52532172438603	AT4G16900..AT4G19320	NA	NA		NA	NA		Cluster_69250	683.335680868	13.651066006	Cluster_156819	683.326215675	13.3901456656
NA	NA		NA	NA		51	7.66887370912096	AT1G55325..AT1G56920	Cluster_69250	683.335680868	13.651066006	Cluster_156819	683.326215675	13.3901456656
NA	NA		NA	NA		254	6.96171520953933	AT4G35280..AT4G37070	Cluster_69250	683.335680868	13.651066006	Cluster_156819	683.326215675	13.3901456656
NA	NA		NA	NA		74	6.18016763757339	AT1G77460..AT1G78172	Cluster_69250	683.335680868	13.651066006	Cluster_156819	683.326215675	13.3901456656
NA	NA		NA	NA		299	6.14852069672226	AT5G43516..AT5G44220	Cluster_69250	683.335680868	13.651066006	Cluster_156819	683.326215675	13.3901456656
NA	NA		NA	NA		65	5.66489359891636	AT1G73687..AT1G75230	Cluster_69250	683.335680868	13.651066006	Cluster_156819	683.326215675	13.3901456656
NA	NA		NA	NA		157	6.05112728994998	AT2G41220..AT2G43140	Cluster_69250	683.335680868	13.651066006	Cluster_156819	683.326215675	13.3901456656
NA	NA		NA	NA		258	5.837538414616	AT5G02840..AT5G06120	Cluster_69250	683.335680868	13.651066006	Cluster_156819	683.326215675	13.3901456656
NA	NA		NA	NA		8	5.91672238556966	AT1G12070..AT1G16540	Cluster_69250	683.335680868	13.651066006	Cluster_156819	683.326215675	13.3901456656
NA	NA		NA	NA		245	5.58739557231588	AT4G23500..AT4G27180	Cluster_69250	683.335680868	13.651066006	Cluster_156819	683.326215675	13.3901456656
NA	NA		NA	NA		205	5.37666740738112	AT4G03800..AT4G05130	Cluster_69250	683.335680868	13.651066006	Cluster_156819	683.326215675	13.3901456656
NA	NA		NA	NA		56	5.62953412312527	AT1G62975..AT1G66540	Cluster_69250	683.335680868	13.651066006	Cluster_156819	683.326215675	13.3901456656
NA	NA		NA	NA		259	5.65433345394858	AT5G06150..AT5G14800	Cluster_69250	683.335680868	13.651066006	Cluster_156819	683.326215675	13.3901456656
127	5.64786133678255	AT3G29460..AT3G30190	NA	NA		NA	NA		Cluster_69263	683.418853813	14.3800871719	Cluster_156827	683.419625816	14.4406004081
116	7.41918127369694	AT2G46685..AT2G47810	NA	NA		NA	NA		Cluster_69263	683.418853813	14.3800871719	Cluster_156827	683.419625816	14.4406004081
128	5.76148470661667	AT3G30200..AT3G30665	NA	NA		NA	NA		Cluster_69263	683.418853813	14.3800871719	Cluster_156827	683.419625816	14.4406004081
148	6.19371825508531	AT3G55250..AT3G60160	NA	NA		NA	NA		Cluster_69263	683.418853813	14.3800871719	Cluster_156827	683.419625816	14.4406004081
229	5.39590017205694	AT5G36870..AT5G37790	NA	NA		NA	NA		Cluster_69263	683.418853813	14.3800871719	Cluster_156827	683.419625816	14.4406004081
4	5.77033924442181	AT1G03910..AT1G08735	NA	NA		NA	NA		Cluster_69263	683.418853813	14.3800871719	Cluster_156827	683.419625816	14.4406004081
196	5.34153783714703	AT5G27280..AT5G28335	NA	NA		NA	NA		Cluster_69263	683.418853813	14.3800871719	Cluster_156827	683.419625816	14.4406004081
233	5.40098109421901	AT5G39185..AT5G42590	NA	NA		NA	NA		Cluster_69263	683.418853813	14.3800871719	Cluster_156827	683.419625816	14.4406004081
7	5.44147420072908	AT1G13260..AT1G17980	NA	NA		NA	NA		Cluster_69263	683.418853813	14.3800871719	Cluster_156827	683.419625816	14.4406004081
47	5.31258113721732	AT1G70380..AT1G76270	NA	NA		NA	NA		Cluster_69263	683.418853813	14.3800871719	Cluster_156827	683.419625816	14.4406004081
234	5.31429700335919	AT5G42600..AT5G45500	NA	NA		NA	NA		Cluster_69263	683.418853813	14.3800871719	Cluster_156827	683.419625816	14.4406004081
123	5.49565586644582	AT3G13420..AT3G22231	NA	NA		172	5.43473717409699	AT3G13430..AT3G22231	Cluster_69263	683.418853813	14.3800871719	Cluster_156827	683.419625816	14.4406004081
NA	NA		NA	NA		77	6.45693593231399	AT1G80440..AT1G81001	Cluster_69263	683.418853813	14.3800871719	Cluster_156827	683.419625816	14.4406004081
NA	NA		NA	NA		35	5.30872418930181	AT1G42690..AT1G43020	Cluster_69263	683.418853813	14.3800871719	Cluster_156827	683.419625816	14.4406004081
NA	NA		NA	NA		95	5.85176906232414	AT2G10465..AT2G11005	Cluster_69263	683.418853813	14.3800871719	Cluster_156827	683.419625816	14.4406004081
NA	NA		NA	NA		152	5.3048301350704	AT2G38530..AT2G39180	Cluster_69263	683.418853813	14.3800871719	Cluster_156827	683.419625816	14.4406004081
NA	NA		NA	NA		76	6.17896674720277	AT1G78270..AT1G80410	Cluster_69263	683.418853813	14.3800871719	Cluster_156827	683.419625816	14.4406004081
NA	NA		NA	NA		54	5.30722551888685	AT1G61390..AT1G61890	Cluster_69263	683.418853813	14.3800871719	Cluster_156827	683.419625816	14.4406004081
NA	NA		NA	NA		53	5.71909080645184	AT1G59312..AT1G61370	Cluster_69263	683.418853813	14.3800871719	Cluster_156827	683.419625816	14.4406004081
NA	NA		NA	NA		258	5.3878156103096	AT5G02840..AT5G06120	Cluster_69263	683.418853813	14.3800871719	Cluster_156827	683.419625816	14.4406004081
NA	NA		NA	NA		204	6.4872162831552	AT4G00005..AT4G03770	Cluster_69263	683.418853813	14.3800871719	Cluster_156827	683.419625816	14.4406004081
NA	NA		NA	NA		238	5.44466466248149	AT4G10500..AT4G13255	Cluster_69263	683.418853813	14.3800871719	Cluster_156827	683.419625816	14.4406004081
NA	NA		NA	NA		263	5.78239012325166	AT5G17550..AT5G26620	Cluster_69263	683.418853813	14.3800871719	Cluster_156827	683.419625816	14.4406004081
150	7.38430378436404	AT3G60950..AT3G63530	NA	NA		NA	NA		Cluster_69264	683.398608288	13.4517312827	Cluster_156834	683.399734231	13.5956809837
149	5.85484922179656	AT3G60164..AT3G60935	NA	NA		NA	NA		Cluster_69264	683.398608288	13.4517312827	Cluster_156834	683.399734231	13.5956809837
35	5.44441291072317	AT1G47770..AT1G50960	NA	NA		44	6.67286491667037	AT1G47250..AT1G49770	Cluster_69264	683.398608288	13.4517312827	Cluster_156834	683.399734231	13.5956809837
47	5.4748202291501	AT1G70380..AT1G76270	NA	NA		NA	NA		Cluster_69264	683.398608288	13.4517312827	Cluster_156834	683.399734231	13.5956809837
NA	NA		NA	NA		11	9.92594655113607	AT1G18620..AT1G21830	Cluster_69264	683.398608288	13.4517312827	Cluster_156834	683.399734231	13.5956809837
NA	NA		NA	NA		254	8.65833800875218	AT4G35280..AT4G37070	Cluster_69264	683.398608288	13.4517312827	Cluster_156834	683.399734231	13.5956809837
NA	NA		NA	NA		176	7.28648606845862	AT3G30670..AT3G31375	Cluster_69264	683.398608288	13.4517312827	Cluster_156834	683.399734231	13.5956809837
NA	NA		NA	NA		266	6.00709624663911	AT5G28410..AT5G28593	Cluster_69264	683.398608288	13.4517312827	Cluster_156834	683.399734231	13.5956809837
NA	NA		NA	NA		163	6.67924936755897	AT2G46685..AT2G48150	Cluster_69264	683.398608288	13.4517312827	Cluster_156834	683.399734231	13.5956809837
NA	NA		NA	NA		118	5.77402672905293	AT2G18980..AT2G19990	Cluster_69264	683.398608288	13.4517312827	Cluster_156834	683.399734231	13.5956809837
NA	NA		NA	NA		81	6.76281170661386	AT2G05060..AT2G06430	Cluster_69264	683.398608288	13.4517312827	Cluster_156834	683.399734231	13.5956809837
NA	NA		NA	NA		123	6.55905744660231	AT2G22430..AT2G23330	Cluster_69264	683.398608288	13.4517312827	Cluster_156834	683.399734231	13.5956809837
NA	NA		NA	NA		296	6.00131815970152	AT5G36870..AT5G37790	Cluster_69264	683.398608288	13.4517312827	Cluster_156834	683.399734231	13.5956809837
NA	NA		NA	NA		101	5.50398971836141	AT2G12835..AT2G13860	Cluster_69264	683.398608288	13.4517312827	Cluster_156834	683.399734231	13.5956809837
NA	NA		NA	NA		242	5.69199833177039	AT4G19320..AT4G20520	Cluster_69264	683.398608288	13.4517312827	Cluster_156834	683.399734231	13.5956809837
NA	NA		NA	NA		6	6.13178658190531	AT1G03457..AT1G08090	Cluster_69264	683.398608288	13.4517312827	Cluster_156834	683.399734231	13.5956809837
NA	NA		NA	NA		172	7.16948241387564	AT3G13430..AT3G22231	Cluster_69264	683.398608288	13.4517312827	Cluster_156834	683.399734231	13.5956809837
NA	NA		NA	NA		253	5.69025450836467	AT4G32300..AT4G35260	Cluster_69264	683.398608288	13.4517312827	Cluster_156834	683.399734231	13.5956809837
NA	NA		NA	NA		302	5.67994433013871	AT5G45240..AT5G47660	Cluster_69264	683.398608288	13.4517312827	Cluster_156834	683.399734231	13.5956809837
NA	NA		NA	NA		7	5.89048366820845	AT1G08105..AT1G12060	Cluster_69264	683.398608288	13.4517312827	Cluster_156834	683.399734231	13.5956809837
NA	NA		NA	NA		193	5.99741400418171	AT3G42253..AT3G43550	Cluster_69264	683.398608288	13.4517312827	Cluster_156834	683.399734231	13.5956809837
NA	NA		NA	NA		198	5.39612918525692	AT3G54610..AT3G56120	Cluster_69264	683.398608288	13.4517312827	Cluster_156834	683.399734231	13.5956809837
NA	NA		NA	NA		297	5.52280748555397	AT5G37795..AT5G39160	Cluster_69264	683.398608288	13.4517312827	Cluster_156834	683.399734231	13.5956809837
NA	NA		NA	NA		259	6.33436574187013	AT5G06150..AT5G14800	Cluster_69264	683.398608288	13.4517312827	Cluster_156834	683.399734231	13.5956809837
NA	NA		NA	NA		240	5.501133264369	AT4G16900..AT4G19220	Cluster_69264	683.398608288	13.4517312827	Cluster_156834	683.399734231	13.5956809837
NA	NA		NA	NA		263	7.02327454289859	AT5G17550..AT5G26620	Cluster_69264	683.398608288	13.4517312827	Cluster_156834	683.399734231	13.5956809837
NA	NA		NA	NA		14	6.12447460297688	AT1G26558..AT1G34795	Cluster_69264	683.398608288	13.4517312827	Cluster_156834	683.399734231	13.5956809837
NA	NA		NA	NA		175	5.57530131456551	AT3G28310..AT3G30665	Cluster_69264	683.398608288	13.4517312827	Cluster_156834	683.399734231	13.5956809837
239	5.47994204773435	AT5G54520..AT5G62680	NA	NA		NA	NA		Cluster_69265	683.399248712	13.5448469157	Cluster_156833	683.399514952	13.4975560894
125	5.42043603640808	AT3G24385..AT3G28300	NA	NA		NA	NA		Cluster_69265	683.399248712	13.5448469157	Cluster_156833	683.399514952	13.4975560894
106	5.4434991900249	AT2G34770..AT2G35540	NA	NA		NA	NA		Cluster_69266	683.431986218	14.9117955645	Cluster_156828	683.422699616	14.7205561303
128	6.0492480298848	AT3G30200..AT3G30665	NA	NA		NA	NA		Cluster_69266	683.431986218	14.9117955645	Cluster_156828	683.422699616	14.7205561303
116	7.79344821235593	AT2G46685..AT2G47810	NA	NA		NA	NA		Cluster_69266	683.431986218	14.9117955645	Cluster_156828	683.422699616	14.7205561303
229	5.34601899107246	AT5G36870..AT5G37790	NA	NA		NA	NA		Cluster_69266	683.431986218	14.9117955645	Cluster_156828	683.422699616	14.7205561303
127	5.47033318536976	AT3G29460..AT3G30190	NA	NA		NA	NA		Cluster_69266	683.431986218	14.9117955645	Cluster_156828	683.422699616	14.7205561303
196	5.5687716733048	AT5G27280..AT5G28335	NA	NA		NA	NA		Cluster_69266	683.431986218	14.9117955645	Cluster_156828	683.422699616	14.7205561303
4	5.59906549365265	AT1G03910..AT1G08735	NA	NA		NA	NA		Cluster_69266	683.431986218	14.9117955645	Cluster_156828	683.422699616	14.7205561303
148	5.7812069208305	AT3G55250..AT3G60160	NA	NA		NA	NA		Cluster_69266	683.431986218	14.9117955645	Cluster_156828	683.422699616	14.7205561303
7	5.63320410869598	AT1G13260..AT1G17980	NA	NA		NA	NA		Cluster_69266	683.431986218	14.9117955645	Cluster_156828	683.422699616	14.7205561303
93	5.33176575126223	AT2G24920..AT2G28110	NA	NA		NA	NA		Cluster_69266	683.431986218	14.9117955645	Cluster_156828	683.422699616	14.7205561303
142	5.41453380415105	AT3G42047..AT3G43550	NA	NA		NA	NA		Cluster_69266	683.431986218	14.9117955645	Cluster_156828	683.422699616	14.7205561303
233	5.3057259726832	AT5G39185..AT5G42590	NA	NA		NA	NA		Cluster_69266	683.431986218	14.9117955645	Cluster_156828	683.422699616	14.7205561303
183	5.40680591255306	AT4G21363..AT4G27180	NA	NA		NA	NA		Cluster_69266	683.431986218	14.9117955645	Cluster_156828	683.422699616	14.7205561303
123	5.5587880480039	AT3G13420..AT3G22231	NA	NA		NA	NA		Cluster_69266	683.431986218	14.9117955645	Cluster_156828	683.422699616	14.7205561303
188	5.65367412270971	AT4G31460..AT4G32285	NA	NA		NA	NA		Cluster_69270	683.432348294	15.6919022321	Cluster_156835	683.423031843	15.4516575456
125	5.5679383332889	AT3G24385..AT3G28300	NA	NA		174	8.08466435567135	AT3G24880..AT3G28300	Cluster_69270	683.432348294	15.6919022321	Cluster_156835	683.423031843	15.4516575456
179	5.48000633308369	AT4G13256..AT4G16890	NA	NA		NA	NA		Cluster_69270	683.432348294	15.6919022321	Cluster_156835	683.423031843	15.4516575456
NA	NA		303	5.63256666302582	AT5G62690..AT5G67630	314	5.95727446114918	AT5G65800..AT5G67630	Cluster_69270	683.432348294	15.6919022321	Cluster_156835	683.423031843	15.4516575456
NA	NA		NA	NA		156	7.65396754082561	AT2G41060..AT2G41210	Cluster_69270	683.432348294	15.6919022321	Cluster_156835	683.423031843	15.4516575456
NA	NA		NA	NA		198	8.73955329250632	AT3G54610..AT3G56120	Cluster_69270	683.432348294	15.6919022321	Cluster_156835	683.423031843	15.4516575456
NA	NA		NA	NA		66	7.09592321674246	AT1G75250..AT1G76240	Cluster_69270	683.432348294	15.6919022321	Cluster_156835	683.423031843	15.4516575456
NA	NA		NA	NA		56	8.52530513195302	AT1G62975..AT1G66540	Cluster_69270	683.432348294	15.6919022321	Cluster_156835	683.423031843	15.4516575456
NA	NA		NA	NA		80	7.83657347053098	AT2G02835..AT2G05050	Cluster_69270	683.432348294	15.6919022321	Cluster_156835	683.423031843	15.4516575456
NA	NA		NA	NA		79	6.92221705125471	AT2G01580..AT2G02830	Cluster_69270	683.432348294	15.6919022321	Cluster_156835	683.423031843	15.4516575456
NA	NA		NA	NA		299	6.8652517529518	AT5G43516..AT5G44220	Cluster_69270	683.432348294	15.6919022321	Cluster_156835	683.423031843	15.4516575456
NA	NA		NA	NA		262	7.77474573558492	AT5G15710..AT5G17540	Cluster_69270	683.432348294	15.6919022321	Cluster_156835	683.423031843	15.4516575456
NA	NA		NA	NA		8	7.00475487990486	AT1G12070..AT1G16540	Cluster_69270	683.432348294	15.6919022321	Cluster_156835	683.423031843	15.4516575456
NA	NA		NA	NA		12	6.98468099987394	AT1G21835..AT1G24822	Cluster_69270	683.432348294	15.6919022321	Cluster_156835	683.423031843	15.4516575456
NA	NA		NA	NA		309	5.84844556786777	AT5G53780..AT5G56600	Cluster_69270	683.432348294	15.6919022321	Cluster_156835	683.423031843	15.4516575456
NA	NA		NA	NA		298	6.45179025970941	AT5G39190..AT5G43513	Cluster_69270	683.432348294	15.6919022321	Cluster_156835	683.423031843	15.4516575456
NA	NA		NA	NA		240	5.96038894870367	AT4G16900..AT4G19220	Cluster_69270	683.432348294	15.6919022321	Cluster_156835	683.423031843	15.4516575456
NA	NA		NA	NA		197	6.01766945632104	AT3G48745..AT3G54590	Cluster_69270	683.432348294	15.6919022321	Cluster_156835	683.423031843	15.4516575456
NA	NA		NA	NA		238	5.92234100497043	AT4G10500..AT4G13255	Cluster_69270	683.432348294	15.6919022321	Cluster_156835	683.423031843	15.4516575456
NA	NA		NA	NA		172	6.33417232655903	AT3G13430..AT3G22231	Cluster_69270	683.432348294	15.6919022321	Cluster_156835	683.423031843	15.4516575456
NA	NA		NA	NA		14	6.11404796459387	AT1G26558..AT1G34795	Cluster_69270	683.432348294	15.6919022321	Cluster_156835	683.423031843	15.4516575456
NA	NA		NA	NA		204	6.17054921072568	AT4G00005..AT4G03770	Cluster_69270	683.432348294	15.6919022321	Cluster_156835	683.423031843	15.4516575456
NA	NA		NA	NA		263	5.9983491339298	AT5G17550..AT5G26620	Cluster_69270	683.432348294	15.6919022321	Cluster_156835	683.423031843	15.4516575456
194	8.30271530607607	AT5G15540..AT5G25160	NA	NA		NA	NA		Cluster_69284	684.001060075	0.896719652759	Cluster_156850	684.000427786	0.953534484232
NA	NA		19	5.75254630358803	AT1G33950..AT1G34520	NA	NA		Cluster_69284	684.001060075	0.896719652759	Cluster_156850	684.000427786	0.953534484232
NA	NA		194	9.90172781971566	AT4G00970..AT4G03795	204	7.07850135617838	AT4G00005..AT4G03770	Cluster_69284	684.001060075	0.896719652759	Cluster_156850	684.000427786	0.953534484232
NA	NA		50	5.47950094068586	AT1G52130..AT1G53880	NA	NA		Cluster_69284	684.001060075	0.896719652759	Cluster_156850	684.000427786	0.953534484232
NA	NA		15	5.4238494940948	AT1G25209..AT1G28135	NA	NA		Cluster_69284	684.001060075	0.896719652759	Cluster_156850	684.000427786	0.953534484232
NA	NA		301	6.03697627325478	AT5G54520..AT5G62220	NA	NA		Cluster_69284	684.001060075	0.896719652759	Cluster_156850	684.000427786	0.953534484232
6	5.64394028876797	AT1G12070..AT1G13250	NA	NA		NA	NA		Cluster_69285	684.035158295	8.26865869133	Cluster_156856	684.037813461	8.47637302758
47	5.72382957709178	AT1G70380..AT1G76270	NA	NA		NA	NA		Cluster_69285	684.035158295	8.26865869133	Cluster_156856	684.037813461	8.47637302758
194	7.70703315987782	AT5G15540..AT5G25160	257	12.8581954184261	AT5G20080..AT5G27270	262	6.92298689237837	AT5G15710..AT5G17540	Cluster_69285	684.035158295	8.26865869133	Cluster_156856	684.037813461	8.47637302758
NA	NA		NA	NA		158	7.09296240213534	AT2G43150..AT2G43490	Cluster_69285	684.035158295	8.26865869133	Cluster_156856	684.037813461	8.47637302758
NA	NA		NA	NA		248	7.42247111632736	AT4G27960..AT4G28960	Cluster_69285	684.035158295	8.26865869133	Cluster_156856	684.037813461	8.47637302758
NA	NA		NA	NA		192	6.4868417919559	AT3G42047..AT3G42252	Cluster_69285	684.035158295	8.26865869133	Cluster_156856	684.037813461	8.47637302758
NA	NA		NA	NA		250	6.60098346953378	AT4G29700..AT4G30190	Cluster_69285	684.035158295	8.26865869133	Cluster_156856	684.037813461	8.47637302758
NA	NA		NA	NA		249	5.98868604142521	AT4G28980..AT4G29690	Cluster_69285	684.035158295	8.26865869133	Cluster_156856	684.037813461	8.47637302758
NA	NA		NA	NA		294	6.42069164326699	AT5G35200..AT5G35640	Cluster_69285	684.035158295	8.26865869133	Cluster_156856	684.037813461	8.47637302758
NA	NA		NA	NA		95	5.95194684769333	AT2G10465..AT2G11005	Cluster_69285	684.035158295	8.26865869133	Cluster_156856	684.037813461	8.47637302758
NA	NA		NA	NA		197	7.10302238455968	AT3G48745..AT3G54590	Cluster_69285	684.035158295	8.26865869133	Cluster_156856	684.037813461	8.47637302758
NA	NA		NA	NA		76	5.92255714186562	AT1G78270..AT1G80410	Cluster_69285	684.035158295	8.26865869133	Cluster_156856	684.037813461	8.47637302758
NA	NA		NA	NA		120	5.63145627246294	AT2G20250..AT2G21890	Cluster_69285	684.035158295	8.26865869133	Cluster_156856	684.037813461	8.47637302758
NA	NA		NA	NA		79	5.98972452119753	AT2G01580..AT2G02830	Cluster_69285	684.035158295	8.26865869133	Cluster_156856	684.037813461	8.47637302758
NA	NA		NA	NA		170	6.58866571263324	AT3G07360..AT3G13010	Cluster_69285	684.035158295	8.26865869133	Cluster_156856	684.037813461	8.47637302758
NA	NA		NA	NA		166	5.30609572300234	AT3G03855..AT3G05545	Cluster_69285	684.035158295	8.26865869133	Cluster_156856	684.037813461	8.47637302758
NA	NA		NA	NA		313	5.57018086878378	AT5G64050..AT5G65790	Cluster_69285	684.035158295	8.26865869133	Cluster_156856	684.037813461	8.47637302758
NA	NA		NA	NA		198	5.70990262142813	AT3G54610..AT3G56120	Cluster_69285	684.035158295	8.26865869133	Cluster_156856	684.037813461	8.47637302758
NA	NA		NA	NA		51	5.52025278408404	AT1G55325..AT1G56920	Cluster_69285	684.035158295	8.26865869133	Cluster_156856	684.037813461	8.47637302758
NA	NA		NA	NA		259	6.78195856628147	AT5G06150..AT5G14800	Cluster_69285	684.035158295	8.26865869133	Cluster_156856	684.037813461	8.47637302758
NA	NA		NA	NA		299	5.39083915967728	AT5G43516..AT5G44220	Cluster_69285	684.035158295	8.26865869133	Cluster_156856	684.037813461	8.47637302758
NA	NA		NA	NA		12	5.84596017182743	AT1G21835..AT1G24822	Cluster_69285	684.035158295	8.26865869133	Cluster_156856	684.037813461	8.47637302758
NA	NA		NA	NA		237	5.70413864184829	AT4G09370..AT4G10490	Cluster_69285	684.035158295	8.26865869133	Cluster_156856	684.037813461	8.47637302758
NA	NA		NA	NA		157	5.42390337404286	AT2G41220..AT2G43140	Cluster_69285	684.035158295	8.26865869133	Cluster_156856	684.037813461	8.47637302758
NA	NA		NA	NA		196	5.57427698042588	AT3G46370..AT3G48740	Cluster_69285	684.035158295	8.26865869133	Cluster_156856	684.037813461	8.47637302758
NA	NA		NA	NA		240	5.55503948415256	AT4G16900..AT4G19220	Cluster_69285	684.035158295	8.26865869133	Cluster_156856	684.037813461	8.47637302758
NA	NA		NA	NA		298	5.49616474652164	AT5G39190..AT5G43513	Cluster_69285	684.035158295	8.26865869133	Cluster_156856	684.037813461	8.47637302758
NA	NA		NA	NA		14	5.73056998150152	AT1G26558..AT1G34795	Cluster_69285	684.035158295	8.26865869133	Cluster_156856	684.037813461	8.47637302758
190	8.98565029165574	AT4G35280..AT4G37790	NA	NA		NA	NA		Cluster_69286	684.064198572	7.6945968216	Cluster_156864	684.065031453	7.77814400468
34	7.78951689020376	AT1G45233..AT1G47765	NA	NA		44	7.05088092743158	AT1G47250..AT1G49770	Cluster_69286	684.064198572	7.6945968216	Cluster_156864	684.065031453	7.77814400468
160	5.88286837219481	AT4G06626..AT4G06654	NA	NA		NA	NA		Cluster_69286	684.064198572	7.6945968216	Cluster_156864	684.065031453	7.77814400468
103	5.60063443317911	AT2G33980..AT2G34570	NA	NA		NA	NA		Cluster_69286	684.064198572	7.6945968216	Cluster_156864	684.065031453	7.77814400468
236	9.4927478702566	AT5G46250..AT5G50530	297	6.29824529110573	AT5G45510..AT5G50140	NA	NA		Cluster_69286	684.064198572	7.6945968216	Cluster_156864	684.065031453	7.77814400468
94	5.70007628839219	AT2G28120..AT2G28830	NA	NA		NA	NA		Cluster_69286	684.064198572	7.6945968216	Cluster_156864	684.065031453	7.77814400468
235	5.81237688131097	AT5G45510..AT5G46240	NA	NA		NA	NA		Cluster_69286	684.064198572	7.6945968216	Cluster_156864	684.065031453	7.77814400468
240	6.4837995600167	AT5G62690..AT5G65790	NA	NA		NA	NA		Cluster_69286	684.064198572	7.6945968216	Cluster_156864	684.065031453	7.77814400468
102	5.5256064877801	AT2G31081..AT2G33880	NA	NA		NA	NA		Cluster_69286	684.064198572	7.6945968216	Cluster_156864	684.065031453	7.77814400468
129	5.43239728776896	AT3G30670..AT3G31450	NA	NA		NA	NA		Cluster_69286	684.064198572	7.6945968216	Cluster_156864	684.065031453	7.77814400468
142	5.9702402256199	AT3G42047..AT3G43550	NA	NA		193	5.75431481205074	AT3G42253..AT3G43550	Cluster_69286	684.064198572	7.6945968216	Cluster_156864	684.065031453	7.77814400468
180	5.82703899774859	AT4G16900..AT4G19320	NA	NA		NA	NA		Cluster_69286	684.064198572	7.6945968216	Cluster_156864	684.065031453	7.77814400468
178	5.7089360543061	AT4G09820..AT4G13255	NA	NA		NA	NA		Cluster_69286	684.064198572	7.6945968216	Cluster_156864	684.065031453	7.77814400468
193	5.5154490394192	AT5G06180..AT5G15530	NA	NA		259	5.63742430768033	AT5G06150..AT5G14800	Cluster_69286	684.064198572	7.6945968216	Cluster_156864	684.065031453	7.77814400468
123	5.74718139888967	AT3G13420..AT3G22231	NA	NA		NA	NA		Cluster_69286	684.064198572	7.6945968216	Cluster_156864	684.065031453	7.77814400468
194	5.33818698936973	AT5G15540..AT5G25160	NA	NA		NA	NA		Cluster_69286	684.064198572	7.6945968216	Cluster_156864	684.065031453	7.77814400468
NA	NA		127	5.78259525016605	AT2G24930..AT2G27770	NA	NA		Cluster_69286	684.064198572	7.6945968216	Cluster_156864	684.065031453	7.77814400468
NA	NA		NA	NA		267	5.71354824901073	AT5G28596..AT5G28894	Cluster_69286	684.064198572	7.6945968216	Cluster_156864	684.065031453	7.77814400468
NA	NA		NA	NA		80	6.54790354628118	AT2G02835..AT2G05050	Cluster_69286	684.064198572	7.6945968216	Cluster_156864	684.065031453	7.77814400468
NA	NA		NA	NA		8	5.75220197589132	AT1G12070..AT1G16540	Cluster_69286	684.064198572	7.6945968216	Cluster_156864	684.065031453	7.77814400468
NA	NA		NA	NA		205	5.532991744842	AT4G03800..AT4G05130	Cluster_69286	684.064198572	7.6945968216	Cluster_156864	684.065031453	7.77814400468
NA	NA		NA	NA		174	5.41919214583723	AT3G24880..AT3G28300	Cluster_69286	684.064198572	7.6945968216	Cluster_156864	684.065031453	7.77814400468
194	9.09958884678788	AT5G15540..AT5G25160	256	5.76883196638918	AT5G17890..AT5G20060	NA	NA		Cluster_69287	684.091510984	6.49485743238	Cluster_047672	684.087019862	6.36728028205
151	6.2089564886887	AT4G00005..AT4G03795	NA	NA		NA	NA		Cluster_69287	684.091510984	6.49485743238	Cluster_047672	684.087019862	6.36728028205
NA	NA		142	5.99579613930558	AT2G34770..AT2G35700	NA	NA		Cluster_69287	684.091510984	6.49485743238	Cluster_047672	684.087019862	6.36728028205
NA	NA		NA	NA		184	6.32686065952955	AT3G32393..AT3G32890	Cluster_69287	684.091510984	6.49485743238	Cluster_047672	684.087019862	6.36728028205
NA	NA		NA	NA		178	5.55372783980661	AT3G31510..AT3G31810	Cluster_69287	684.091510984	6.49485743238	Cluster_047672	684.087019862	6.36728028205
NA	NA		NA	NA		30	5.52833508668788	AT1G41830..AT1G41900	Cluster_69287	684.091510984	6.49485743238	Cluster_047672	684.087019862	6.36728028205
NA	NA		NA	NA		124	5.92210997522021	AT2G23340..AT2G23755	Cluster_69287	684.091510984	6.49485743238	Cluster_047672	684.087019862	6.36728028205
NA	NA		NA	NA		109	5.50284879274483	AT2G14935..AT2G15170	Cluster_69287	684.091510984	6.49485743238	Cluster_047672	684.087019862	6.36728028205
NA	NA		NA	NA		179	5.57782132247824	AT3G31906..AT3G32036	Cluster_69287	684.091510984	6.49485743238	Cluster_047672	684.087019862	6.36728028205
NA	NA		NA	NA		149	5.80207025769411	AT2G37390..AT2G38110	Cluster_69287	684.091510984	6.49485743238	Cluster_047672	684.087019862	6.36728028205
NA	NA		NA	NA		166	6.47728868057737	AT3G03855..AT3G05545	Cluster_69287	684.091510984	6.49485743238	Cluster_047672	684.087019862	6.36728028205
NA	NA		NA	NA		57	5.54553655342358	AT1G66580..AT1G67330	Cluster_69287	684.091510984	6.49485743238	Cluster_047672	684.087019862	6.36728028205
NA	NA		NA	NA		313	6.09732539516311	AT5G64050..AT5G65790	Cluster_69287	684.091510984	6.49485743238	Cluster_047672	684.087019862	6.36728028205
NA	NA		NA	NA		257	6.17369770836069	AT5G01010..AT5G02830	Cluster_69287	684.091510984	6.49485743238	Cluster_047672	684.087019862	6.36728028205
NA	NA		NA	NA		309	6.4910331562405	AT5G53780..AT5G56600	Cluster_69287	684.091510984	6.49485743238	Cluster_047672	684.087019862	6.36728028205
NA	NA		NA	NA		251	5.88034122077293	AT4G30200..AT4G32140	Cluster_69287	684.091510984	6.49485743238	Cluster_047672	684.087019862	6.36728028205
NA	NA		NA	NA		176	5.82006955587059	AT3G30670..AT3G31375	Cluster_69287	684.091510984	6.49485743238	Cluster_047672	684.087019862	6.36728028205
NA	NA		NA	NA		11	5.55698028747551	AT1G18620..AT1G21830	Cluster_69287	684.091510984	6.49485743238	Cluster_047672	684.087019862	6.36728028205
NA	NA		NA	NA		56	6.04015558707896	AT1G62975..AT1G66540	Cluster_69287	684.091510984	6.49485743238	Cluster_047672	684.087019862	6.36728028205
NA	NA		NA	NA		259	6.33987461894539	AT5G06150..AT5G14800	Cluster_69287	684.091510984	6.49485743238	Cluster_047672	684.087019862	6.36728028205
NA	NA		NA	NA		240	5.46738580592593	AT4G16900..AT4G19220	Cluster_69287	684.091510984	6.49485743238	Cluster_047672	684.087019862	6.36728028205
NA	NA		NA	NA		174	5.35065039122553	AT3G24880..AT3G28300	Cluster_69287	684.091510984	6.49485743238	Cluster_047672	684.087019862	6.36728028205
NA	NA		NA	NA		14	5.49501085145013	AT1G26558..AT1G34795	Cluster_69287	684.091510984	6.49485743238	Cluster_047672	684.087019862	6.36728028205
47	10.3104824923711	AT1G70380..AT1G76270	NA	NA		NA	NA		Cluster_69291	684.161944369	0.715192277214	Cluster_156875	684.168518719	0.946217761701
34	7.28440615251641	AT1G45233..AT1G47765	NA	NA		NA	NA		Cluster_69291	684.161944369	0.715192277214	Cluster_156875	684.168518719	0.946217761701
111	7.59958456640848	AT2G39190..AT2G41210	NA	NA		NA	NA		Cluster_69291	684.161944369	0.715192277214	Cluster_156875	684.168518719	0.946217761701
157	5.62195045282234	AT4G06511..AT4G06572	NA	NA		NA	NA		Cluster_69291	684.161944369	0.715192277214	Cluster_156875	684.168518719	0.946217761701
90	6.70582321225469	AT2G22240..AT2G23290	NA	NA		NA	NA		Cluster_69291	684.161944369	0.715192277214	Cluster_156875	684.168518719	0.946217761701
147	5.35685344374849	AT3G54610..AT3G55240	NA	NA		NA	NA		Cluster_69291	684.161944369	0.715192277214	Cluster_156875	684.168518719	0.946217761701
237	6.56570753654707	AT5G50700..AT5G53500	NA	NA		NA	NA		Cluster_69291	684.161944369	0.715192277214	Cluster_156875	684.168518719	0.946217761701
193	7.69646206122345	AT5G06180..AT5G15530	NA	NA		NA	NA		Cluster_69291	684.161944369	0.715192277214	Cluster_156875	684.168518719	0.946217761701
142	5.70533260801589	AT3G42047..AT3G43550	NA	NA		NA	NA		Cluster_69291	684.161944369	0.715192277214	Cluster_156875	684.168518719	0.946217761701
151	6.36640886601536	AT4G00005..AT4G03795	NA	NA		NA	NA		Cluster_69291	684.161944369	0.715192277214	Cluster_156875	684.168518719	0.946217761701
148	5.59211594863276	AT3G55250..AT3G60160	NA	NA		NA	NA		Cluster_69291	684.161944369	0.715192277214	Cluster_156875	684.168518719	0.946217761701
236	5.46595273065509	AT5G46250..AT5G50530	NA	NA		NA	NA		Cluster_69291	684.161944369	0.715192277214	Cluster_156875	684.168518719	0.946217761701
NA	NA		14	6.27610366141853	AT1G22500..AT1G24807	NA	NA		Cluster_69291	684.161944369	0.715192277214	Cluster_156875	684.168518719	0.946217761701
NA	NA		303	5.8344231443068	AT5G62690..AT5G67630	NA	NA		Cluster_69291	684.161944369	0.715192277214	Cluster_156875	684.168518719	0.946217761701
NA	NA		257	6.80523671178381	AT5G20080..AT5G27270	NA	NA		Cluster_69291	684.161944369	0.715192277214	Cluster_156875	684.168518719	0.946217761701
47	5.98326205239852	AT1G70380..AT1G76270	NA	NA		NA	NA		Cluster_69301	684.198859066	15.1184527686	Cluster_156892	684.199859664	14.9903918957
43	6.44478761772664	AT1G61390..AT1G67330	59	6.16661596068988	AT1G62370..AT1G67930	56	6.44003371265822	AT1G62975..AT1G66540	Cluster_69301	684.198859066	15.1184527686	Cluster_156892	684.199859664	14.9903918957
8	5.9989237474021	AT1G18060..AT1G23910	NA	NA		NA	NA		Cluster_69301	684.198859066	15.1184527686	Cluster_156892	684.199859664	14.9903918957
233	5.56208365530338	AT5G39185..AT5G42590	NA	NA		NA	NA		Cluster_69301	684.198859066	15.1184527686	Cluster_156892	684.199859664	14.9903918957
125	5.6437590576771	AT3G24385..AT3G28300	164	9.26425680942283	AT3G26530..AT3G30665	174	5.92094129673234	AT3G24880..AT3G28300	Cluster_69301	684.198859066	15.1184527686	Cluster_156892	684.199859664	14.9903918957
10	5.96991723340272	AT1G25209..AT1G34805	16	5.89777479261435	AT1G28140..AT1G31990	13	5.46574415395814	AT1G25175..AT1G26550	Cluster_69301	684.198859066	15.1184527686	Cluster_156892	684.199859664	14.9903918957
10	5.96991723340272	AT1G25209..AT1G34805	16	5.89777479261435	AT1G28140..AT1G31990	14	5.90910687976033	AT1G26558..AT1G34795	Cluster_69301	684.198859066	15.1184527686	Cluster_156892	684.199859664	14.9903918957
194	5.79649254982609	AT5G15540..AT5G25160	256	5.38101452037792	AT5G17890..AT5G20060	262	10.7287294233866	AT5G15710..AT5G17540	Cluster_69301	684.198859066	15.1184527686	Cluster_156892	684.199859664	14.9903918957
194	5.79649254982609	AT5G15540..AT5G25160	256	5.38101452037792	AT5G17890..AT5G20060	263	6.75345040762777	AT5G17550..AT5G26620	Cluster_69301	684.198859066	15.1184527686	Cluster_156892	684.199859664	14.9903918957
194	5.79649254982609	AT5G15540..AT5G25160	257	6.60060218553414	AT5G20080..AT5G27270	NA	NA		Cluster_69301	684.198859066	15.1184527686	Cluster_156892	684.199859664	14.9903918957
NA	NA		146	6.67141529520891	AT2G38120..AT2G38520	NA	NA		Cluster_69301	684.198859066	15.1184527686	Cluster_156892	684.199859664	14.9903918957
NA	NA		147	7.00420767588504	AT2G38530..AT2G39180	NA	NA		Cluster_69301	684.198859066	15.1184527686	Cluster_156892	684.199859664	14.9903918957
NA	NA		299	8.78631913164898	AT5G50700..AT5G53500	NA	NA		Cluster_69301	684.198859066	15.1184527686	Cluster_156892	684.199859664	14.9903918957
NA	NA		231	8.72060053635607	AT4G21363..AT4G25440	NA	NA		Cluster_69301	684.198859066	15.1184527686	Cluster_156892	684.199859664	14.9903918957
NA	NA		251	9.89032146732107	AT5G06180..AT5G13170	259	5.58714758714465	AT5G06150..AT5G14800	Cluster_69301	684.198859066	15.1184527686	Cluster_156892	684.199859664	14.9903918957
NA	NA		259	5.82857423937595	AT5G28237..AT5G28350	265	5.37958413957005	AT5G27280..AT5G28335	Cluster_69301	684.198859066	15.1184527686	Cluster_156892	684.199859664	14.9903918957
NA	NA		149	8.3116222063661	AT2G40780..AT2G43140	157	5.93206183513986	AT2G41220..AT2G43140	Cluster_69301	684.198859066	15.1184527686	Cluster_156892	684.199859664	14.9903918957
NA	NA		47	7.89421560001124	AT1G45233..AT1G49230	43	7.29335718864034	AT1G45191..AT1G47240	Cluster_69301	684.198859066	15.1184527686	Cluster_156892	684.199859664	14.9903918957
NA	NA		153	8.07984368542997	AT3G01015..AT3G05430	166	5.72149538624306	AT3G03855..AT3G05545	Cluster_69301	684.198859066	15.1184527686	Cluster_156892	684.199859664	14.9903918957
NA	NA		90	5.84798097127175	AT2G06965..AT2G07530	NA	NA		Cluster_69301	684.198859066	15.1184527686	Cluster_156892	684.199859664	14.9903918957
NA	NA		160	6.89736356465826	AT3G11970..AT3G13470	172	5.57812002597613	AT3G13430..AT3G22231	Cluster_69301	684.198859066	15.1184527686	Cluster_156892	684.199859664	14.9903918957
NA	NA		100	5.9281563075792	AT2G10490..AT2G11005	NA	NA		Cluster_69301	684.198859066	15.1184527686	Cluster_156892	684.199859664	14.9903918957
NA	NA		247	6.23277004226644	AT4G37110..AT4G37760	NA	NA		Cluster_69301	684.198859066	15.1184527686	Cluster_156892	684.199859664	14.9903918957
NA	NA		236	6.63892429832717	AT4G28540..AT4G30080	NA	NA		Cluster_69301	684.198859066	15.1184527686	Cluster_156892	684.199859664	14.9903918957
NA	NA		179	7.58231418634614	AT3G42047..AT3G43550	193	5.56176309733051	AT3G42253..AT3G43550	Cluster_69301	684.198859066	15.1184527686	Cluster_156892	684.199859664	14.9903918957
NA	NA		159	6.73828882780801	AT3G09290..AT3G11964	NA	NA		Cluster_69301	684.198859066	15.1184527686	Cluster_156892	684.199859664	14.9903918957
NA	NA		195	7.18676463004621	AT4G03800..AT4G05595	NA	NA		Cluster_69301	684.198859066	15.1184527686	Cluster_156892	684.199859664	14.9903918957
NA	NA		22	6.83076833774969	AT1G35100..AT1G37000	16	5.81988792593314	AT1G35110..AT1G36580	Cluster_69301	684.198859066	15.1184527686	Cluster_156892	684.199859664	14.9903918957
NA	NA		181	5.85770676876374	AT3G44550..AT3G45130	NA	NA		Cluster_69301	684.198859066	15.1184527686	Cluster_156892	684.199859664	14.9903918957
NA	NA		301	7.24933651369988	AT5G54520..AT5G62220	NA	NA		Cluster_69301	684.198859066	15.1184527686	Cluster_156892	684.199859664	14.9903918957
NA	NA		232	6.08396861898285	AT4G25450..AT4G27180	NA	NA		Cluster_69301	684.198859066	15.1184527686	Cluster_156892	684.199859664	14.9903918957
NA	NA		57	6.2071854910641	AT1G59725..AT1G61370	NA	NA		Cluster_69301	684.198859066	15.1184527686	Cluster_156892	684.199859664	14.9903918957
NA	NA		252	7.00966461630428	AT5G13180..AT5G15530	NA	NA		Cluster_69301	684.198859066	15.1184527686	Cluster_156892	684.199859664	14.9903918957
NA	NA		250	7.17966036873903	AT5G01010..AT5G06120	NA	NA		Cluster_69301	684.198859066	15.1184527686	Cluster_156892	684.199859664	14.9903918957
NA	NA		83	5.7903410987602	AT2G05475..AT2G06250	NA	NA		Cluster_69301	684.198859066	15.1184527686	Cluster_156892	684.199859664	14.9903918957
NA	NA		6	6.66943331270604	AT1G09620..AT1G15160	NA	NA		Cluster_69301	684.198859066	15.1184527686	Cluster_156892	684.199859664	14.9903918957
NA	NA		242	5.90916085468094	AT4G32540..AT4G34710	NA	NA		Cluster_69301	684.198859066	15.1184527686	Cluster_156892	684.199859664	14.9903918957
NA	NA		294	5.89123165662696	AT5G38005..AT5G39160	297	5.59210912635251	AT5G37795..AT5G39160	Cluster_69301	684.198859066	15.1184527686	Cluster_156892	684.199859664	14.9903918957
NA	NA		183	5.35514921576003	AT3G45530..AT3G46345	NA	NA		Cluster_69301	684.198859066	15.1184527686	Cluster_156892	684.199859664	14.9903918957
NA	NA		180	5.75340508537115	AT3G43570..AT3G44540	NA	NA		Cluster_69301	684.198859066	15.1184527686	Cluster_156892	684.199859664	14.9903918957
NA	NA		150	6.1471554789461	AT2G43150..AT2G46710	NA	NA		Cluster_69301	684.198859066	15.1184527686	Cluster_156892	684.199859664	14.9903918957
NA	NA		293	5.7879923048326	AT5G36840..AT5G38000	296	5.47663341631945	AT5G36870..AT5G37790	Cluster_69301	684.198859066	15.1184527686	Cluster_156892	684.199859664	14.9903918957
NA	NA		186	6.22637718634531	AT3G48745..AT3G54590	NA	NA		Cluster_69301	684.198859066	15.1184527686	Cluster_156892	684.199859664	14.9903918957
NA	NA		188	6.06781369369487	AT3G54960..AT3G60110	198	5.35987670972064	AT3G54610..AT3G56120	Cluster_69301	684.198859066	15.1184527686	Cluster_156892	684.199859664	14.9903918957
NA	NA		162	6.5640133923448	AT3G15510..AT3G22231	NA	NA		Cluster_69301	684.198859066	15.1184527686	Cluster_156892	684.199859664	14.9903918957
NA	NA		227	7.03982436304834	AT4G09820..AT4G16892	238	6.79863845559014	AT4G10500..AT4G13255	Cluster_69301	684.198859066	15.1184527686	Cluster_156892	684.199859664	14.9903918957
43	6.44478761772664	AT1G61390..AT1G67330	59	6.16661596068988	AT1G62370..AT1G67930	58	5.40387187428567	AT1G67340..AT1G68480	Cluster_69301	684.198859066	15.1184527686	Cluster_156892	684.199859664	14.9903918957
NA	NA		117	5.40141645202551	AT2G16540..AT2G18690	NA	NA		Cluster_69301	684.198859066	15.1184527686	Cluster_156892	684.199859664	14.9903918957
NA	NA		4	5.30427727423463	AT1G03920..AT1G08730	NA	NA		Cluster_69301	684.198859066	15.1184527686	Cluster_156892	684.199859664	14.9903918957
NA	NA		297	5.31532647495909	AT5G45510..AT5G50140	302	7.25437484510233	AT5G45240..AT5G47660	Cluster_69301	684.198859066	15.1184527686	Cluster_156892	684.199859664	14.9903918957
NA	NA		NA	NA		243	6.26123807435771	AT4G20715..AT4G21362	Cluster_69301	684.198859066	15.1184527686	Cluster_156892	684.199859664	14.9903918957
NA	NA		NA	NA		79	6.51163336788627	AT2G01580..AT2G02830	Cluster_69301	684.198859066	15.1184527686	Cluster_156892	684.199859664	14.9903918957
NA	NA		NA	NA		76	6.24985600298132	AT1G78270..AT1G80410	Cluster_69301	684.198859066	15.1184527686	Cluster_156892	684.199859664	14.9903918957
NA	NA		NA	NA		300	5.92082629111813	AT5G44230..AT5G45082	Cluster_69301	684.198859066	15.1184527686	Cluster_156892	684.199859664	14.9903918957
NA	NA		NA	NA		176	6.11841682400668	AT3G30670..AT3G31375	Cluster_69301	684.198859066	15.1184527686	Cluster_156892	684.199859664	14.9903918957
NA	NA		NA	NA		196	6.08410419988881	AT3G46370..AT3G48740	Cluster_69301	684.198859066	15.1184527686	Cluster_156892	684.199859664	14.9903918957
97	6.25830384336795	AT2G29125..AT2G29850	NA	NA		NA	NA		Cluster_69302	684.199036324	15.3112745793	Cluster_156881	684.203285351	15.537454224
57	6.42007174697064	AT2G05240..AT2G06310	NA	NA		NA	NA		Cluster_69302	684.199036324	15.3112745793	Cluster_156881	684.203285351	15.537454224
144	5.34999274402414	AT3G44550..AT3G45340	NA	NA		NA	NA		Cluster_69302	684.199036324	15.3112745793	Cluster_156881	684.203285351	15.537454224
234	6.56907939585839	AT5G42600..AT5G45500	NA	NA		NA	NA		Cluster_69302	684.199036324	15.3112745793	Cluster_156881	684.203285351	15.537454224
46	5.37296260226625	AT1G68800..AT1G70370	NA	NA		NA	NA		Cluster_69302	684.199036324	15.3112745793	Cluster_156881	684.203285351	15.537454224
NA	NA		117	5.88579624535584	AT2G16540..AT2G18690	NA	NA		Cluster_69302	684.199036324	15.3112745793	Cluster_156881	684.203285351	15.537454224
NA	NA		150	6.06076775820188	AT2G43150..AT2G46710	NA	NA		Cluster_69302	684.199036324	15.3112745793	Cluster_156881	684.203285351	15.537454224
NA	NA		17	5.39220203575513	AT1G31983..AT1G33850	NA	NA		Cluster_69302	684.199036324	15.3112745793	Cluster_156881	684.203285351	15.537454224
NA	NA		4	5.3736692503951	AT1G03920..AT1G08730	NA	NA		Cluster_69302	684.199036324	15.3112745793	Cluster_156881	684.203285351	15.537454224
NA	NA		257	5.44494092935401	AT5G20080..AT5G27270	NA	NA		Cluster_69302	684.199036324	15.3112745793	Cluster_156881	684.203285351	15.537454224
NA	NA		NA	NA		312	5.65951695491773	AT5G62690..AT5G64030	Cluster_69302	684.199036324	15.3112745793	Cluster_156881	684.203285351	15.537454224
NA	NA		NA	NA		234	5.90789485949701	AT4G08347..AT4G08876	Cluster_69302	684.199036324	15.3112745793	Cluster_156881	684.203285351	15.537454224
NA	NA		NA	NA		242	5.30951792731237	AT4G19320..AT4G20520	Cluster_69302	684.199036324	15.3112745793	Cluster_156881	684.203285351	15.537454224
NA	NA		117	5.88579624535584	AT2G16540..AT2G18690	NA	NA		Cluster_69303	684.201558281	15.4759597957	Cluster_156881	684.203285351	15.537454224
NA	NA		150	6.06076775820188	AT2G43150..AT2G46710	NA	NA		Cluster_69303	684.201558281	15.4759597957	Cluster_156881	684.203285351	15.537454224
NA	NA		17	5.39220203575513	AT1G31983..AT1G33850	NA	NA		Cluster_69303	684.201558281	15.4759597957	Cluster_156881	684.203285351	15.537454224
NA	NA		4	5.3736692503951	AT1G03920..AT1G08730	NA	NA		Cluster_69303	684.201558281	15.4759597957	Cluster_156881	684.203285351	15.537454224
NA	NA		257	5.44494092935401	AT5G20080..AT5G27270	NA	NA		Cluster_69303	684.201558281	15.4759597957	Cluster_156881	684.203285351	15.537454224
NA	NA		NA	NA		312	5.65951695491773	AT5G62690..AT5G64030	Cluster_69303	684.201558281	15.4759597957	Cluster_156881	684.203285351	15.537454224
NA	NA		NA	NA		234	5.90789485949701	AT4G08347..AT4G08876	Cluster_69303	684.201558281	15.4759597957	Cluster_156881	684.203285351	15.537454224
NA	NA		NA	NA		242	5.30951792731237	AT4G19320..AT4G20520	Cluster_69303	684.201558281	15.4759597957	Cluster_156881	684.203285351	15.537454224
114	9.25146036965841	AT2G43150..AT2G45670	150	6.06076775820188	AT2G43150..AT2G46710	NA	NA		Cluster_69304	684.200888996	15.7819266366	Cluster_156881	684.203285351	15.537454224
143	7.93510389040855	AT3G43570..AT3G44540	NA	NA		NA	NA		Cluster_69304	684.200888996	15.7819266366	Cluster_156881	684.203285351	15.537454224
110	5.52001528916003	AT2G38530..AT2G39180	NA	NA		NA	NA		Cluster_69304	684.200888996	15.7819266366	Cluster_156881	684.203285351	15.537454224
74	6.4667719706207	AT2G11420..AT2G12210	NA	NA		NA	NA		Cluster_69304	684.200888996	15.7819266366	Cluster_156881	684.203285351	15.537454224
10	7.84997581288641	AT1G25209..AT1G34805	17	5.39220203575513	AT1G31983..AT1G33850	NA	NA		Cluster_69304	684.200888996	15.7819266366	Cluster_156881	684.203285351	15.537454224
178	6.29541221621856	AT4G09820..AT4G13255	NA	NA		NA	NA		Cluster_69304	684.200888996	15.7819266366	Cluster_156881	684.203285351	15.537454224
93	5.77497219370577	AT2G24920..AT2G28110	NA	NA		NA	NA		Cluster_69304	684.200888996	15.7819266366	Cluster_156881	684.203285351	15.537454224
43	6.43555714223109	AT1G61390..AT1G67330	NA	NA		NA	NA		Cluster_69304	684.200888996	15.7819266366	Cluster_156881	684.203285351	15.537454224
126	5.5269774739926	AT3G28310..AT3G29450	NA	NA		NA	NA		Cluster_69304	684.200888996	15.7819266366	Cluster_156881	684.203285351	15.537454224
42	5.45654818643203	AT1G59312..AT1G61370	NA	NA		NA	NA		Cluster_69304	684.200888996	15.7819266366	Cluster_156881	684.203285351	15.537454224
146	5.66463530448871	AT3G47270..AT3G54590	NA	NA		NA	NA		Cluster_69304	684.200888996	15.7819266366	Cluster_156881	684.203285351	15.537454224
193	5.35245726146781	AT5G06180..AT5G15530	NA	NA		NA	NA		Cluster_69304	684.200888996	15.7819266366	Cluster_156881	684.203285351	15.537454224
194	5.63488192683901	AT5G15540..AT5G25160	257	5.44494092935401	AT5G20080..AT5G27270	NA	NA		Cluster_69304	684.200888996	15.7819266366	Cluster_156881	684.203285351	15.537454224
NA	NA		117	5.88579624535584	AT2G16540..AT2G18690	NA	NA		Cluster_69304	684.200888996	15.7819266366	Cluster_156881	684.203285351	15.537454224
NA	NA		4	5.3736692503951	AT1G03920..AT1G08730	NA	NA		Cluster_69304	684.200888996	15.7819266366	Cluster_156881	684.203285351	15.537454224
NA	NA		NA	NA		312	5.65951695491773	AT5G62690..AT5G64030	Cluster_69304	684.200888996	15.7819266366	Cluster_156881	684.203285351	15.537454224
NA	NA		NA	NA		234	5.90789485949701	AT4G08347..AT4G08876	Cluster_69304	684.200888996	15.7819266366	Cluster_156881	684.203285351	15.537454224
NA	NA		NA	NA		242	5.30951792731237	AT4G19320..AT4G20520	Cluster_69304	684.200888996	15.7819266366	Cluster_156881	684.203285351	15.537454224
109	5.94371889632877	AT2G38120..AT2G38520	NA	NA		NA	NA		Cluster_69305	684.201968214	15.8821969155	Cluster_156883	684.203383281	15.6981382909
82	5.7360955868676	AT2G14790..AT2G15130	NA	NA		NA	NA		Cluster_69305	684.201968214	15.8821969155	Cluster_156883	684.203383281	15.6981382909
227	5.35012886159527	AT5G35650..AT5G36035	NA	NA		NA	NA		Cluster_69305	684.201968214	15.8821969155	Cluster_156883	684.203383281	15.6981382909
43	6.64244540090006	AT1G61390..AT1G67330	NA	NA		NA	NA		Cluster_69305	684.201968214	15.8821969155	Cluster_156883	684.203383281	15.6981382909
12	5.35123629691248	AT1G35110..AT1G37070	NA	NA		NA	NA		Cluster_69305	684.201968214	15.8821969155	Cluster_156883	684.203383281	15.6981382909
148	5.59152573778219	AT3G55250..AT3G60160	NA	NA		NA	NA		Cluster_69305	684.201968214	15.8821969155	Cluster_156883	684.203383281	15.6981382909
151	5.56753763055763	AT4G00005..AT4G03795	NA	NA		NA	NA		Cluster_69305	684.201968214	15.8821969155	Cluster_156883	684.203383281	15.6981382909
NA	NA		260	5.4675116500606	AT5G28390..AT5G28845	NA	NA		Cluster_69305	684.201968214	15.8821969155	Cluster_156883	684.203383281	15.6981382909
NA	NA		65	5.43099021254682	AT1G70380..AT1G73670	NA	NA		Cluster_69305	684.201968214	15.8821969155	Cluster_156883	684.203383281	15.6981382909
NA	NA		NA	NA		97	5.64104253040091	AT2G11430..AT2G12210	Cluster_69305	684.201968214	15.8821969155	Cluster_156883	684.203383281	15.6981382909
NA	NA		NA	NA		234	5.59917177196983	AT4G08347..AT4G08876	Cluster_69305	684.201968214	15.8821969155	Cluster_156883	684.203383281	15.6981382909
NA	NA		NA	NA		298	5.73654222444957	AT5G39190..AT5G43513	Cluster_69305	684.201968214	15.8821969155	Cluster_156883	684.203383281	15.6981382909
114	10.0153423885149	AT2G43150..AT2G45670	NA	NA		NA	NA		Cluster_69306	684.201203412	15.9348747642	Cluster_156883	684.203383281	15.6981382909
42	6.96316776853553	AT1G59312..AT1G61370	NA	NA		NA	NA		Cluster_69306	684.201203412	15.9348747642	Cluster_156883	684.203383281	15.6981382909
147	5.43660671636393	AT3G54610..AT3G55240	NA	NA		NA	NA		Cluster_69306	684.201203412	15.9348747642	Cluster_156883	684.203383281	15.6981382909
43	6.33492326400523	AT1G61390..AT1G67330	NA	NA		NA	NA		Cluster_69306	684.201203412	15.9348747642	Cluster_156883	684.203383281	15.6981382909
239	5.38352481482722	AT5G54520..AT5G62680	NA	NA		NA	NA		Cluster_69306	684.201203412	15.9348747642	Cluster_156883	684.203383281	15.6981382909
NA	NA		260	5.4675116500606	AT5G28390..AT5G28845	NA	NA		Cluster_69306	684.201203412	15.9348747642	Cluster_156883	684.203383281	15.6981382909
NA	NA		65	5.43099021254682	AT1G70380..AT1G73670	NA	NA		Cluster_69306	684.201203412	15.9348747642	Cluster_156883	684.203383281	15.6981382909
NA	NA		NA	NA		97	5.64104253040091	AT2G11430..AT2G12210	Cluster_69306	684.201203412	15.9348747642	Cluster_156883	684.203383281	15.6981382909
NA	NA		NA	NA		234	5.59917177196983	AT4G08347..AT4G08876	Cluster_69306	684.201203412	15.9348747642	Cluster_156883	684.203383281	15.6981382909
NA	NA		NA	NA		298	5.73654222444957	AT5G39190..AT5G43513	Cluster_69306	684.201203412	15.9348747642	Cluster_156883	684.203383281	15.6981382909
8	8.31656999322286	AT1G18060..AT1G23910	NA	NA		NA	NA		Cluster_69317	684.201416779	14.4828055886	Cluster_156893	684.199113653	14.3803998706
4	7.05926306944106	AT1G03910..AT1G08735	4	5.36649920549287	AT1G03920..AT1G08730	NA	NA		Cluster_69317	684.201416779	14.4828055886	Cluster_156893	684.199113653	14.3803998706
41	5.99828485599051	AT1G57340..AT1G58766	NA	NA		NA	NA		Cluster_69317	684.201416779	14.4828055886	Cluster_156893	684.199113653	14.3803998706
240	6.05751411451832	AT5G62690..AT5G65790	NA	NA		NA	NA		Cluster_69317	684.201416779	14.4828055886	Cluster_156893	684.199113653	14.3803998706
124	5.95994902473041	AT3G22237..AT3G24380	NA	NA		NA	NA		Cluster_69317	684.201416779	14.4828055886	Cluster_156893	684.199113653	14.3803998706
189	5.56007834421304	AT4G32290..AT4G35260	242	5.98560205951975	AT4G32540..AT4G34710	NA	NA		Cluster_69317	684.201416779	14.4828055886	Cluster_156893	684.199113653	14.3803998706
179	6.39711216802147	AT4G13256..AT4G16890	227	7.141261154934	AT4G09820..AT4G16892	239	5.31261768490646	AT4G13256..AT4G16892	Cluster_69317	684.201416779	14.4828055886	Cluster_156893	684.199113653	14.3803998706
151	6.29106709162182	AT4G00005..AT4G03795	NA	NA		NA	NA		Cluster_69317	684.201416779	14.4828055886	Cluster_156893	684.199113653	14.3803998706
43	5.92523928457932	AT1G61390..AT1G67330	59	6.17792170267234	AT1G62370..AT1G67930	56	5.90354424313509	AT1G62975..AT1G66540	Cluster_69317	684.201416779	14.4828055886	Cluster_156893	684.199113653	14.3803998706
47	5.44226416670131	AT1G70380..AT1G76270	NA	NA		NA	NA		Cluster_69317	684.201416779	14.4828055886	Cluster_156893	684.199113653	14.3803998706
123	5.74228446427705	AT3G13420..AT3G22231	160	7.01342552062483	AT3G11970..AT3G13470	NA	NA		Cluster_69317	684.201416779	14.4828055886	Cluster_156893	684.199113653	14.3803998706
123	5.74228446427705	AT3G13420..AT3G22231	162	6.6731289046002	AT3G15510..AT3G22231	NA	NA		Cluster_69317	684.201416779	14.4828055886	Cluster_156893	684.199113653	14.3803998706
NA	NA		146	6.74871320282374	AT2G38120..AT2G38520	NA	NA		Cluster_69317	684.201416779	14.4828055886	Cluster_156893	684.199113653	14.3803998706
NA	NA		147	7.10819474826009	AT2G38530..AT2G39180	NA	NA		Cluster_69317	684.201416779	14.4828055886	Cluster_156893	684.199113653	14.3803998706
NA	NA		164	9.29253189021933	AT3G26530..AT3G30665	NA	NA		Cluster_69317	684.201416779	14.4828055886	Cluster_156893	684.199113653	14.3803998706
NA	NA		299	8.75044327508899	AT5G50700..AT5G53500	NA	NA		Cluster_69317	684.201416779	14.4828055886	Cluster_156893	684.199113653	14.3803998706
NA	NA		231	8.83238070698369	AT4G21363..AT4G25440	244	5.68398239379517	AT4G21363..AT4G23496	Cluster_69317	684.201416779	14.4828055886	Cluster_156893	684.199113653	14.3803998706
NA	NA		259	5.88023180611281	AT5G28237..AT5G28350	NA	NA		Cluster_69317	684.201416779	14.4828055886	Cluster_156893	684.199113653	14.3803998706
NA	NA		251	10.0106511348143	AT5G06180..AT5G13170	NA	NA		Cluster_69317	684.201416779	14.4828055886	Cluster_156893	684.199113653	14.3803998706
NA	NA		149	8.41791818163153	AT2G40780..AT2G43140	NA	NA		Cluster_69317	684.201416779	14.4828055886	Cluster_156893	684.199113653	14.3803998706
NA	NA		153	8.15932465923746	AT3G01015..AT3G05430	NA	NA		Cluster_69317	684.201416779	14.4828055886	Cluster_156893	684.199113653	14.3803998706
NA	NA		47	7.9150135431748	AT1G45233..AT1G49230	NA	NA		Cluster_69317	684.201416779	14.4828055886	Cluster_156893	684.199113653	14.3803998706
NA	NA		90	5.83546877154521	AT2G06965..AT2G07530	86	5.79678937857397	AT2G06890..AT2G07440	Cluster_69317	684.201416779	14.4828055886	Cluster_156893	684.199113653	14.3803998706
NA	NA		236	6.79616653186438	AT4G28540..AT4G30080	NA	NA		Cluster_69317	684.201416779	14.4828055886	Cluster_156893	684.199113653	14.3803998706
NA	NA		100	5.87618646095031	AT2G10490..AT2G11005	NA	NA		Cluster_69317	684.201416779	14.4828055886	Cluster_156893	684.199113653	14.3803998706
NA	NA		247	6.19977134750229	AT4G37110..AT4G37760	NA	NA		Cluster_69317	684.201416779	14.4828055886	Cluster_156893	684.199113653	14.3803998706
NA	NA		179	7.65717838015608	AT3G42047..AT3G43550	NA	NA		Cluster_69317	684.201416779	14.4828055886	Cluster_156893	684.199113653	14.3803998706
NA	NA		159	6.79886009273522	AT3G09290..AT3G11964	NA	NA		Cluster_69317	684.201416779	14.4828055886	Cluster_156893	684.199113653	14.3803998706
NA	NA		22	6.92768550829291	AT1G35100..AT1G37000	NA	NA		Cluster_69317	684.201416779	14.4828055886	Cluster_156893	684.199113653	14.3803998706
NA	NA		195	7.17690981691102	AT4G03800..AT4G05595	NA	NA		Cluster_69317	684.201416779	14.4828055886	Cluster_156893	684.199113653	14.3803998706
NA	NA		301	7.36403805497418	AT5G54520..AT5G62220	309	6.11447381089472	AT5G53780..AT5G56600	Cluster_69317	684.201416779	14.4828055886	Cluster_156893	684.199113653	14.3803998706
NA	NA		181	5.89449848375973	AT3G44550..AT3G45130	NA	NA		Cluster_69317	684.201416779	14.4828055886	Cluster_156893	684.199113653	14.3803998706
NA	NA		57	6.34441023282708	AT1G59725..AT1G61370	NA	NA		Cluster_69317	684.201416779	14.4828055886	Cluster_156893	684.199113653	14.3803998706
NA	NA		252	7.0951072218797	AT5G13180..AT5G15530	NA	NA		Cluster_69317	684.201416779	14.4828055886	Cluster_156893	684.199113653	14.3803998706
NA	NA		232	6.00171687392421	AT4G25450..AT4G27180	NA	NA		Cluster_69317	684.201416779	14.4828055886	Cluster_156893	684.199113653	14.3803998706
NA	NA		250	7.22853894004413	AT5G01010..AT5G06120	NA	NA		Cluster_69317	684.201416779	14.4828055886	Cluster_156893	684.199113653	14.3803998706
NA	NA		83	5.84401293160868	AT2G05475..AT2G06250	NA	NA		Cluster_69317	684.201416779	14.4828055886	Cluster_156893	684.199113653	14.3803998706
NA	NA		6	6.74329459297692	AT1G09620..AT1G15160	NA	NA		Cluster_69317	684.201416779	14.4828055886	Cluster_156893	684.199113653	14.3803998706
NA	NA		183	5.45414381142488	AT3G45530..AT3G46345	NA	NA		Cluster_69317	684.201416779	14.4828055886	Cluster_156893	684.199113653	14.3803998706
NA	NA		180	5.84865299295692	AT3G43570..AT3G44540	NA	NA		Cluster_69317	684.201416779	14.4828055886	Cluster_156893	684.199113653	14.3803998706
NA	NA		294	5.86198905731432	AT5G38005..AT5G39160	NA	NA		Cluster_69317	684.201416779	14.4828055886	Cluster_156893	684.199113653	14.3803998706
NA	NA		150	6.16169819498153	AT2G43150..AT2G46710	NA	NA		Cluster_69317	684.201416779	14.4828055886	Cluster_156893	684.199113653	14.3803998706
NA	NA		293	5.82154031359385	AT5G36840..AT5G38000	NA	NA		Cluster_69317	684.201416779	14.4828055886	Cluster_156893	684.199113653	14.3803998706
NA	NA		188	6.21156864941234	AT3G54960..AT3G60110	NA	NA		Cluster_69317	684.201416779	14.4828055886	Cluster_156893	684.199113653	14.3803998706
NA	NA		186	6.23989543187851	AT3G48745..AT3G54590	NA	NA		Cluster_69317	684.201416779	14.4828055886	Cluster_156893	684.199113653	14.3803998706
179	6.39711216802147	AT4G13256..AT4G16890	227	7.141261154934	AT4G09820..AT4G16892	238	5.79509016559566	AT4G10500..AT4G13255	Cluster_69317	684.201416779	14.4828055886	Cluster_156893	684.199113653	14.3803998706
NA	NA		16	5.98867926718701	AT1G28140..AT1G31990	NA	NA		Cluster_69317	684.201416779	14.4828055886	Cluster_156893	684.199113653	14.3803998706
NA	NA		117	5.49146569925998	AT2G16540..AT2G18690	NA	NA		Cluster_69317	684.201416779	14.4828055886	Cluster_156893	684.199113653	14.3803998706
NA	NA		256	5.45295817896608	AT5G17890..AT5G20060	263	5.59978801323357	AT5G17550..AT5G26620	Cluster_69317	684.201416779	14.4828055886	Cluster_156893	684.199113653	14.3803998706
NA	NA		297	5.30840783889503	AT5G45510..AT5G50140	NA	NA		Cluster_69317	684.201416779	14.4828055886	Cluster_156893	684.199113653	14.3803998706
NA	NA		257	6.57378724692018	AT5G20080..AT5G27270	NA	NA		Cluster_69317	684.201416779	14.4828055886	Cluster_156893	684.199113653	14.3803998706
NA	NA		NA	NA		240	5.86484862318064	AT4G16900..AT4G19220	Cluster_69317	684.201416779	14.4828055886	Cluster_156893	684.199113653	14.3803998706
NA	NA		NA	NA		96	6.9529237901104	AT2G11010..AT2G11420	Cluster_69318	684.285009151	4.87947633391	Cluster_156909	684.285860885	4.90638231512
NA	NA		NA	NA		253	7.72759059003076	AT4G32300..AT4G35260	Cluster_69318	684.285009151	4.87947633391	Cluster_156909	684.285860885	4.90638231512
NA	NA		NA	NA		274	5.63494170052015	AT5G30584..AT5G32122	Cluster_69318	684.285009151	4.87947633391	Cluster_156909	684.285860885	4.90638231512
NA	NA		NA	NA		255	6.29228356403611	AT4G37080..AT4G38200	Cluster_69318	684.285009151	4.87947633391	Cluster_156909	684.285860885	4.90638231512
NA	NA		NA	NA		86	5.31706313628646	AT2G06890..AT2G07440	Cluster_69318	684.285009151	4.87947633391	Cluster_156909	684.285860885	4.90638231512
NA	NA		NA	NA		81	6.10655039637342	AT2G05060..AT2G06430	Cluster_69318	684.285009151	4.87947633391	Cluster_156909	684.285860885	4.90638231512
NA	NA		NA	NA		300	5.59158064175784	AT5G44230..AT5G45082	Cluster_69318	684.285009151	4.87947633391	Cluster_156909	684.285860885	4.90638231512
NA	NA		NA	NA		205	6.28655143875653	AT4G03800..AT4G05130	Cluster_69318	684.285009151	4.87947633391	Cluster_156909	684.285860885	4.90638231512
NA	NA		NA	NA		298	6.1030783172241	AT5G39190..AT5G43513	Cluster_69318	684.285009151	4.87947633391	Cluster_156909	684.285860885	4.90638231512
NA	NA		NA	NA		12	5.48923587681651	AT1G21835..AT1G24822	Cluster_69318	684.285009151	4.87947633391	Cluster_156909	684.285860885	4.90638231512
NA	NA		NA	NA		263	6.97804372973346	AT5G17550..AT5G26620	Cluster_69318	684.285009151	4.87947633391	Cluster_156909	684.285860885	4.90638231512
NA	NA		NA	NA		259	5.93544456336528	AT5G06150..AT5G14800	Cluster_69318	684.285009151	4.87947633391	Cluster_156909	684.285860885	4.90638231512
NA	NA		NA	NA		197	5.33524077583908	AT3G48745..AT3G54590	Cluster_69318	684.285009151	4.87947633391	Cluster_156909	684.285860885	4.90638231512
NA	NA		NA	NA		14	5.69862300993607	AT1G26558..AT1G34795	Cluster_69318	684.285009151	4.87947633391	Cluster_156909	684.285860885	4.90638231512
44	7.79983311173527	AT1G67340..AT1G68480	NA	NA		NA	NA		Cluster_69319	684.299757508	8.19218576272	Cluster_156896	684.301567821	8.21432529055
236	16.2911246461961	AT5G46250..AT5G50530	NA	NA		NA	NA		Cluster_69319	684.299757508	8.19218576272	Cluster_156896	684.301567821	8.21432529055
149	6.70210254057833	AT3G60164..AT3G60935	NA	NA		NA	NA		Cluster_69319	684.299757508	8.19218576272	Cluster_156896	684.301567821	8.21432529055
235	6.40556546734768	AT5G45510..AT5G46240	NA	NA		NA	NA		Cluster_69319	684.299757508	8.19218576272	Cluster_156896	684.301567821	8.21432529055
126	7.63132292647589	AT3G28310..AT3G29450	NA	NA		NA	NA		Cluster_69319	684.299757508	8.19218576272	Cluster_156896	684.301567821	8.21432529055
227	6.45493856887268	AT5G35650..AT5G36035	NA	NA		NA	NA		Cluster_69319	684.299757508	8.19218576272	Cluster_156896	684.301567821	8.21432529055
47	7.8575538194816	AT1G70380..AT1G76270	NA	NA		NA	NA		Cluster_69319	684.299757508	8.19218576272	Cluster_156896	684.301567821	8.21432529055
10	8.19561014398904	AT1G25209..AT1G34805	NA	NA		NA	NA		Cluster_69319	684.299757508	8.19218576272	Cluster_156896	684.301567821	8.21432529055
111	5.90770100391832	AT2G39190..AT2G41210	NA	NA		NA	NA		Cluster_69319	684.299757508	8.19218576272	Cluster_156896	684.301567821	8.21432529055
229	5.75660410145511	AT5G36870..AT5G37790	NA	NA		NA	NA		Cluster_69319	684.299757508	8.19218576272	Cluster_156896	684.301567821	8.21432529055
4	6.30918185568641	AT1G03910..AT1G08735	NA	NA		NA	NA		Cluster_69319	684.299757508	8.19218576272	Cluster_156896	684.301567821	8.21432529055
145	6.09077190821939	AT3G45350..AT3G47250	NA	NA		NA	NA		Cluster_69319	684.299757508	8.19218576272	Cluster_156896	684.301567821	8.21432529055
142	6.71333153638382	AT3G42047..AT3G43550	NA	NA		NA	NA		Cluster_69319	684.299757508	8.19218576272	Cluster_156896	684.301567821	8.21432529055
3	5.71194573463871	AT1G01090..AT1G03880	NA	NA		NA	NA		Cluster_69319	684.299757508	8.19218576272	Cluster_156896	684.301567821	8.21432529055
46	5.34629386222365	AT1G68800..AT1G70370	NA	NA		NA	NA		Cluster_69319	684.299757508	8.19218576272	Cluster_156896	684.301567821	8.21432529055
194	5.74139070875736	AT5G15540..AT5G25160	257	5.44491310813504	AT5G20080..AT5G27270	NA	NA		Cluster_69319	684.299757508	8.19218576272	Cluster_156896	684.301567821	8.21432529055
NA	NA		187	6.41558727380241	AT3G54610..AT3G54950	NA	NA		Cluster_69319	684.299757508	8.19218576272	Cluster_156896	684.301567821	8.21432529055
NA	NA		5	6.15949453990316	AT1G08740..AT1G09600	NA	NA		Cluster_69319	684.299757508	8.19218576272	Cluster_156896	684.301567821	8.21432529055
NA	NA		139	5.41335382533093	AT2G31550..AT2G34600	NA	NA		Cluster_69319	684.299757508	8.19218576272	Cluster_156896	684.301567821	8.21432529055
NA	NA		227	5.80663446552142	AT4G09820..AT4G16892	NA	NA		Cluster_69319	684.299757508	8.19218576272	Cluster_156896	684.301567821	8.21432529055
NA	NA		NA	NA		267	6.57225246920573	AT5G28596..AT5G28894	Cluster_69319	684.299757508	8.19218576272	Cluster_156896	684.301567821	8.21432529055
46	5.4807323712414	AT1G68800..AT1G70370	NA	NA		NA	NA		Cluster_69321	684.299220347	7.74397590351	Cluster_156923	684.301081441	7.73559660646
178	5.33390081184504	AT4G09820..AT4G13255	NA	NA		NA	NA		Cluster_69321	684.299220347	7.74397590351	Cluster_156923	684.301081441	7.73559660646
NA	NA		NA	NA		142	9.04106060907259	AT2G31820..AT2G33880	Cluster_69321	684.299220347	7.74397590351	Cluster_156923	684.301081441	7.73559660646
NA	NA		NA	NA		109	5.82736123044565	AT2G14935..AT2G15170	Cluster_69321	684.299220347	7.74397590351	Cluster_156923	684.301081441	7.73559660646
NA	NA		NA	NA		299	7.5549161428228	AT5G43516..AT5G44220	Cluster_69321	684.299220347	7.74397590351	Cluster_156923	684.301081441	7.73559660646
NA	NA		NA	NA		10	5.50678107171367	AT1G18060..AT1G18610	Cluster_69321	684.299220347	7.74397590351	Cluster_156923	684.301081441	7.73559660646
NA	NA		NA	NA		63	7.66207570338699	AT1G70380..AT1G73500	Cluster_69321	684.299220347	7.74397590351	Cluster_156923	684.301081441	7.73559660646
NA	NA		NA	NA		33	5.45500623245523	AT1G42430..AT1G42600	Cluster_69321	684.299220347	7.74397590351	Cluster_156923	684.301081441	7.73559660646
NA	NA		NA	NA		242	6.55363953317952	AT4G19320..AT4G20520	Cluster_69321	684.299220347	7.74397590351	Cluster_156923	684.301081441	7.73559660646
NA	NA		NA	NA		58	6.5916542472018	AT1G67340..AT1G68480	Cluster_69321	684.299220347	7.74397590351	Cluster_156923	684.301081441	7.73559660646
NA	NA		NA	NA		309	7.37495506795354	AT5G53780..AT5G56600	Cluster_69321	684.299220347	7.74397590351	Cluster_156923	684.301081441	7.73559660646
NA	NA		NA	NA		165	6.49016020470303	AT3G01085..AT3G03852	Cluster_69321	684.299220347	7.74397590351	Cluster_156923	684.301081441	7.73559660646
NA	NA		NA	NA		163	6.14102973171995	AT2G46685..AT2G48150	Cluster_69321	684.299220347	7.74397590351	Cluster_156923	684.301081441	7.73559660646
NA	NA		NA	NA		298	7.24204674558326	AT5G39190..AT5G43513	Cluster_69321	684.299220347	7.74397590351	Cluster_156923	684.301081441	7.73559660646
NA	NA		NA	NA		172	8.0167693677541	AT3G13430..AT3G22231	Cluster_69321	684.299220347	7.74397590351	Cluster_156923	684.301081441	7.73559660646
NA	NA		NA	NA		76	5.78265291427964	AT1G78270..AT1G80410	Cluster_69321	684.299220347	7.74397590351	Cluster_156923	684.301081441	7.73559660646
NA	NA		NA	NA		81	5.9845331682702	AT2G05060..AT2G06430	Cluster_69321	684.299220347	7.74397590351	Cluster_156923	684.301081441	7.73559660646
NA	NA		NA	NA		194	5.86520453995789	AT3G43572..AT3G44720	Cluster_69321	684.299220347	7.74397590351	Cluster_156923	684.301081441	7.73559660646
NA	NA		NA	NA		8	6.31267904330007	AT1G12070..AT1G16540	Cluster_69321	684.299220347	7.74397590351	Cluster_156923	684.301081441	7.73559660646
NA	NA		NA	NA		297	5.90374714044323	AT5G37795..AT5G39160	Cluster_69321	684.299220347	7.74397590351	Cluster_156923	684.301081441	7.73559660646
NA	NA		NA	NA		44	6.00242251135069	AT1G47250..AT1G49770	Cluster_69321	684.299220347	7.74397590351	Cluster_156923	684.301081441	7.73559660646
NA	NA		NA	NA		205	5.94141533792247	AT4G03800..AT4G05130	Cluster_69321	684.299220347	7.74397590351	Cluster_156923	684.301081441	7.73559660646
NA	NA		NA	NA		199	5.66930858049394	AT3G56130..AT3G60110	Cluster_69321	684.299220347	7.74397590351	Cluster_156923	684.301081441	7.73559660646
NA	NA		NA	NA		14	6.71998352802125	AT1G26558..AT1G34795	Cluster_69321	684.299220347	7.74397590351	Cluster_156923	684.301081441	7.73559660646
NA	NA		NA	NA		263	6.30094099284369	AT5G17550..AT5G26620	Cluster_69321	684.299220347	7.74397590351	Cluster_156923	684.301081441	7.73559660646
NA	NA		NA	NA		204	5.65275917047677	AT4G00005..AT4G03770	Cluster_69321	684.299220347	7.74397590351	Cluster_156923	684.301081441	7.73559660646
110	6.28540850787948	AT2G38530..AT2G39180	NA	NA		NA	NA		Cluster_69322	684.299607462	8.50128938171	Cluster_156927	684.301454416	8.46834191768
182	5.95944691720454	AT4G20715..AT4G21362	NA	NA		NA	NA		Cluster_69322	684.299607462	8.50128938171	Cluster_156927	684.301454416	8.46834191768
108	5.79800070064841	AT2G35950..AT2G38110	NA	NA		NA	NA		Cluster_69322	684.299607462	8.50128938171	Cluster_156927	684.301454416	8.46834191768
150	6.37293283933772	AT3G60950..AT3G63530	NA	NA		NA	NA		Cluster_69322	684.299607462	8.50128938171	Cluster_156927	684.301454416	8.46834191768
239	6.69615932384741	AT5G54520..AT5G62680	NA	NA		NA	NA		Cluster_69322	684.299607462	8.50128938171	Cluster_156927	684.301454416	8.46834191768
120	5.30100579992686	AT3G06490..AT3G09280	NA	NA		NA	NA		Cluster_69322	684.299607462	8.50128938171	Cluster_156927	684.301454416	8.46834191768
241	5.35110445247095	AT5G65800..AT5G67630	NA	NA		NA	NA		Cluster_69322	684.299607462	8.50128938171	Cluster_156927	684.301454416	8.46834191768
NA	NA		297	5.94362039859149	AT5G45510..AT5G50140	NA	NA		Cluster_69322	684.299607462	8.50128938171	Cluster_156927	684.301454416	8.46834191768
34	5.33938734889991	AT1G45233..AT1G47765	NA	NA		NA	NA		Cluster_69323	684.299304966	6.60240091894	Cluster_156919	684.301540082	6.73983778245
NA	NA		227	5.87793929712357	AT4G09820..AT4G16892	NA	NA		Cluster_69323	684.299304966	6.60240091894	Cluster_156919	684.301540082	6.73983778245
163	8.81312520093505	AT4G06744..AT4G07516	NA	NA		NA	NA		Cluster_69324	684.299607979	6.73362974059	Cluster_156919	684.301540082	6.73983778245
6	8.47924111638565	AT1G12070..AT1G13250	NA	NA		NA	NA		Cluster_69324	684.299607979	6.73362974059	Cluster_156919	684.301540082	6.73983778245
234	8.70300623214044	AT5G42600..AT5G45500	NA	NA		NA	NA		Cluster_69324	684.299607979	6.73362974059	Cluster_156919	684.301540082	6.73983778245
50	5.9366300787853	AT1G76940..AT1G77420	NA	NA		NA	NA		Cluster_69324	684.299607979	6.73362974059	Cluster_156919	684.301540082	6.73983778245
121	7.35372346352032	AT3G09330..AT3G13120	NA	NA		NA	NA		Cluster_69324	684.299607979	6.73362974059	Cluster_156919	684.301540082	6.73983778245
240	6.83592095079162	AT5G62690..AT5G65790	NA	NA		NA	NA		Cluster_69324	684.299607979	6.73362974059	Cluster_156919	684.301540082	6.73983778245
181	6.15973640669844	AT4G19330..AT4G20520	NA	NA		NA	NA		Cluster_69324	684.299607979	6.73362974059	Cluster_156919	684.301540082	6.73983778245
118	6.72855036424626	AT3G01015..AT3G05420	NA	NA		NA	NA		Cluster_69324	684.299607979	6.73362974059	Cluster_156919	684.301540082	6.73983778245
8	6.72765335059544	AT1G18060..AT1G23910	NA	NA		NA	NA		Cluster_69324	684.299607979	6.73362974059	Cluster_156919	684.301540082	6.73983778245
10	7.43290743992881	AT1G25209..AT1G34805	NA	NA		NA	NA		Cluster_69324	684.299607979	6.73362974059	Cluster_156919	684.301540082	6.73983778245
90	5.53116145865566	AT2G22240..AT2G23290	NA	NA		NA	NA		Cluster_69324	684.299607979	6.73362974059	Cluster_156919	684.301540082	6.73983778245
114	5.33377153873665	AT2G43150..AT2G45670	NA	NA		NA	NA		Cluster_69324	684.299607979	6.73362974059	Cluster_156919	684.301540082	6.73983778245
179	6.68239100876459	AT4G13256..AT4G16890	227	5.87793929712357	AT4G09820..AT4G16892	NA	NA		Cluster_69324	684.299607979	6.73362974059	Cluster_156919	684.301540082	6.73983778245
123	6.85788509694602	AT3G13420..AT3G22231	NA	NA		NA	NA		Cluster_69324	684.299607979	6.73362974059	Cluster_156919	684.301540082	6.73983778245
87	6.05895160219823	AT2G16540..AT2G21250	NA	NA		NA	NA		Cluster_69324	684.299607979	6.73362974059	Cluster_156919	684.301540082	6.73983778245
125	6.14979052811849	AT3G24385..AT3G28300	NA	NA		NA	NA		Cluster_69324	684.299607979	6.73362974059	Cluster_156919	684.301540082	6.73983778245
236	5.73654074385001	AT5G46250..AT5G50530	NA	NA		NA	NA		Cluster_69324	684.299607979	6.73362974059	Cluster_156919	684.301540082	6.73983778245
146	5.44924349232177	AT3G47270..AT3G54590	NA	NA		NA	NA		Cluster_69324	684.299607979	6.73362974059	Cluster_156919	684.301540082	6.73983778245
117	5.94372556272321	AT2G47820..AT2G48150	NA	NA		NA	NA		Cluster_69325	684.415331601	11.4354746558	Cluster_156939	684.41620988	11.4810986142
43	9.93935598376794	AT1G61390..AT1G67330	NA	NA		NA	NA		Cluster_69325	684.415331601	11.4354746558	Cluster_156939	684.41620988	11.4810986142
239	8.24209220021625	AT5G54520..AT5G62680	NA	NA		NA	NA		Cluster_69325	684.415331601	11.4354746558	Cluster_156939	684.41620988	11.4810986142
129	7.28261383776487	AT3G30670..AT3G31450	NA	NA		NA	NA		Cluster_69325	684.415331601	11.4354746558	Cluster_156939	684.41620988	11.4810986142
4	7.15171451654022	AT1G03910..AT1G08735	NA	NA		NA	NA		Cluster_69325	684.415331601	11.4354746558	Cluster_156939	684.41620988	11.4810986142
35	6.89381960227132	AT1G47770..AT1G50960	NA	NA		NA	NA		Cluster_69325	684.415331601	11.4354746558	Cluster_156939	684.41620988	11.4810986142
102	6.64338945305326	AT2G31081..AT2G33880	NA	NA		NA	NA		Cluster_69325	684.415331601	11.4354746558	Cluster_156939	684.41620988	11.4810986142
44	5.42759889336998	AT1G67340..AT1G68480	NA	NA		NA	NA		Cluster_69325	684.415331601	11.4354746558	Cluster_156939	684.41620988	11.4810986142
3	6.00427309009174	AT1G01090..AT1G03880	NA	NA		NA	NA		Cluster_69325	684.415331601	11.4354746558	Cluster_156939	684.41620988	11.4810986142
40	5.40212433077124	AT1G55140..AT1G56910	NA	NA		NA	NA		Cluster_69325	684.415331601	11.4354746558	Cluster_156939	684.41620988	11.4810986142
234	6.68935189878127	AT5G42600..AT5G45500	NA	NA		NA	NA		Cluster_69325	684.415331601	11.4354746558	Cluster_156939	684.41620988	11.4810986142
34	5.348897531984	AT1G45233..AT1G47765	NA	NA		NA	NA		Cluster_69325	684.415331601	11.4354746558	Cluster_156939	684.41620988	11.4810986142
183	6.48275617611548	AT4G21363..AT4G27180	NA	NA		NA	NA		Cluster_69325	684.415331601	11.4354746558	Cluster_156939	684.41620988	11.4810986142
118	5.93496605655305	AT3G01015..AT3G05420	NA	NA		NA	NA		Cluster_69325	684.415331601	11.4354746558	Cluster_156939	684.41620988	11.4810986142
195	5.61623494189947	AT5G25170..AT5G27270	NA	NA		NA	NA		Cluster_69325	684.415331601	11.4354746558	Cluster_156939	684.41620988	11.4810986142
152	5.89076169382164	AT4G03800..AT4G05610	NA	NA		NA	NA		Cluster_69325	684.415331601	11.4354746558	Cluster_156939	684.41620988	11.4810986142
193	6.43923418256102	AT5G06180..AT5G15530	NA	NA		NA	NA		Cluster_69325	684.415331601	11.4354746558	Cluster_156939	684.41620988	11.4810986142
194	7.74067753621454	AT5G15540..AT5G25160	NA	NA		NA	NA		Cluster_69325	684.415331601	11.4354746558	Cluster_156939	684.41620988	11.4810986142
10	6.28199015249	AT1G25209..AT1G34805	NA	NA		NA	NA		Cluster_69325	684.415331601	11.4354746558	Cluster_156939	684.41620988	11.4810986142
179	5.90855774634329	AT4G13256..AT4G16890	NA	NA		NA	NA		Cluster_69325	684.415331601	11.4354746558	Cluster_156939	684.41620988	11.4810986142
7	5.36208532936361	AT1G13260..AT1G17980	NA	NA		NA	NA		Cluster_69325	684.415331601	11.4354746558	Cluster_156939	684.41620988	11.4810986142
178	5.34917433386344	AT4G09820..AT4G13255	NA	NA		NA	NA		Cluster_69325	684.415331601	11.4354746558	Cluster_156939	684.41620988	11.4810986142
NA	NA		NA	NA		305	5.37134472302213	AT5G48560..AT5G49870	Cluster_69325	684.415331601	11.4354746558	Cluster_156939	684.41620988	11.4810986142
NA	NA		NA	NA		240	5.32826703220087	AT4G16900..AT4G19220	Cluster_69325	684.415331601	11.4354746558	Cluster_156939	684.41620988	11.4810986142
30	6.01254821482251	AT1G43230..AT1G43745	NA	NA		NA	NA		Cluster_69326	684.415286732	12.7852320984	Cluster_156940	684.416179682	12.8431849249
234	8.0357734716473	AT5G42600..AT5G45500	NA	NA		NA	NA		Cluster_69326	684.415286732	12.7852320984	Cluster_156940	684.416179682	12.8431849249
103	5.39227521150745	AT2G33980..AT2G34570	NA	NA		NA	NA		Cluster_69326	684.415286732	12.7852320984	Cluster_156940	684.416179682	12.8431849249
46	6.37602808731048	AT1G68800..AT1G70370	NA	NA		NA	NA		Cluster_69326	684.415286732	12.7852320984	Cluster_156940	684.416179682	12.8431849249
183	7.32707711596474	AT4G21363..AT4G27180	NA	NA		NA	NA		Cluster_69326	684.415286732	12.7852320984	Cluster_156940	684.416179682	12.8431849249
57	5.78726266457159	AT2G05240..AT2G06310	NA	NA		NA	NA		Cluster_69326	684.415286732	12.7852320984	Cluster_156940	684.416179682	12.8431849249
225	5.39652853072613	AT5G35200..AT5G35550	NA	NA		NA	NA		Cluster_69326	684.415286732	12.7852320984	Cluster_156940	684.416179682	12.8431849249
128	5.93741186650338	AT3G30200..AT3G30665	NA	NA		NA	NA		Cluster_69326	684.415286732	12.7852320984	Cluster_156940	684.416179682	12.8431849249
124	5.91189833229833	AT3G22237..AT3G24380	NA	NA		NA	NA		Cluster_69326	684.415286732	12.7852320984	Cluster_156940	684.416179682	12.8431849249
239	6.49918278707758	AT5G54520..AT5G62680	NA	NA		311	7.09002857725128	AT5G57126..AT5G62680	Cluster_69326	684.415286732	12.7852320984	Cluster_156940	684.416179682	12.8431849249
237	5.65188327303903	AT5G50700..AT5G53500	NA	NA		NA	NA		Cluster_69326	684.415286732	12.7852320984	Cluster_156940	684.416179682	12.8431849249
93	5.81069626942347	AT2G24920..AT2G28110	NA	NA		NA	NA		Cluster_69326	684.415286732	12.7852320984	Cluster_156940	684.416179682	12.8431849249
47	6.00189800341061	AT1G70380..AT1G76270	NA	NA		NA	NA		Cluster_69326	684.415286732	12.7852320984	Cluster_156940	684.416179682	12.8431849249
42	5.47612817940121	AT1G59312..AT1G61370	NA	NA		NA	NA		Cluster_69326	684.415286732	12.7852320984	Cluster_156940	684.416179682	12.8431849249
118	5.4910552673153	AT3G01015..AT3G05420	NA	NA		NA	NA		Cluster_69326	684.415286732	12.7852320984	Cluster_156940	684.416179682	12.8431849249
179	6.04867364678295	AT4G13256..AT4G16890	NA	NA		NA	NA		Cluster_69326	684.415286732	12.7852320984	Cluster_156940	684.416179682	12.8431849249
236	5.60258744657272	AT5G46250..AT5G50530	NA	NA		305	6.43535970039558	AT5G48560..AT5G49870	Cluster_69326	684.415286732	12.7852320984	Cluster_156940	684.416179682	12.8431849249
193	5.30353001922768	AT5G06180..AT5G15530	NA	NA		NA	NA		Cluster_69326	684.415286732	12.7852320984	Cluster_156940	684.416179682	12.8431849249
10	5.33352414226403	AT1G25209..AT1G34805	NA	NA		NA	NA		Cluster_69326	684.415286732	12.7852320984	Cluster_156940	684.416179682	12.8431849249
NA	NA		NA	NA		305	6.43535970039558	AT5G48560..AT5G49870	Cluster_69326	684.415286732	12.7852320984	Cluster_156940	684.416179682	12.8431849249
NA	NA		NA	NA		237	5.69961508406195	AT4G09370..AT4G10490	Cluster_69326	684.415286732	12.7852320984	Cluster_156940	684.416179682	12.8431849249
116	8.58722925892866	AT2G46685..AT2G47810	NA	NA		NA	NA		Cluster_69328	684.559794661	15.687712375	Cluster_156950	684.562473803	15.81999001
177	5.35198500949921	AT4G09316..AT4G09810	NA	NA		NA	NA		Cluster_69328	684.559794661	15.687712375	Cluster_156950	684.562473803	15.81999001
143	5.52453997278554	AT3G43570..AT3G44540	NA	NA		NA	NA		Cluster_69328	684.559794661	15.687712375	Cluster_156950	684.562473803	15.81999001
127	5.612592081371	AT3G29460..AT3G30190	NA	NA		NA	NA		Cluster_69328	684.559794661	15.687712375	Cluster_156950	684.562473803	15.81999001
128	5.53030836303063	AT3G30200..AT3G30665	NA	NA		NA	NA		Cluster_69328	684.559794661	15.687712375	Cluster_156950	684.562473803	15.81999001
196	5.5400848922876	AT5G27280..AT5G28335	NA	NA		NA	NA		Cluster_69328	684.559794661	15.687712375	Cluster_156950	684.562473803	15.81999001
233	5.61648712843007	AT5G39185..AT5G42590	NA	NA		NA	NA		Cluster_69328	684.559794661	15.687712375	Cluster_156950	684.562473803	15.81999001
148	5.74901973552014	AT3G55250..AT3G60160	NA	NA		NA	NA		Cluster_69328	684.559794661	15.687712375	Cluster_156950	684.562473803	15.81999001
7	5.6081287963511	AT1G13260..AT1G17980	NA	NA		NA	NA		Cluster_69328	684.559794661	15.687712375	Cluster_156950	684.562473803	15.81999001
35	5.31400084289315	AT1G47770..AT1G50960	NA	NA		NA	NA		Cluster_69328	684.559794661	15.687712375	Cluster_156950	684.562473803	15.81999001
183	5.64887452211134	AT4G21363..AT4G27180	NA	NA		NA	NA		Cluster_69328	684.559794661	15.687712375	Cluster_156950	684.562473803	15.81999001
123	6.04925998139107	AT3G13420..AT3G22231	NA	NA		NA	NA		Cluster_69328	684.559794661	15.687712375	Cluster_156950	684.562473803	15.81999001
142	5.3228253287391	AT3G42047..AT3G43550	NA	NA		NA	NA		Cluster_69328	684.559794661	15.687712375	Cluster_156950	684.562473803	15.81999001
43	5.43550107786222	AT1G61390..AT1G67330	NA	NA		NA	NA		Cluster_69328	684.559794661	15.687712375	Cluster_156950	684.562473803	15.81999001
10	5.34354009606777	AT1G25209..AT1G34805	NA	NA		NA	NA		Cluster_69328	684.559794661	15.687712375	Cluster_156950	684.562473803	15.81999001
NA	NA		242	5.93624664265754	AT4G32540..AT4G34710	NA	NA		Cluster_69328	684.559794661	15.687712375	Cluster_156950	684.562473803	15.81999001
27	5.93922754638219	AT1G41930..AT1G42150	NA	NA		NA	NA		Cluster_69329	684.558272563	15.9148771139	Cluster_156950	684.562473803	15.81999001
NA	NA		242	5.93624664265754	AT4G32540..AT4G34710	NA	NA		Cluster_69329	684.558272563	15.9148771139	Cluster_156950	684.562473803	15.81999001
46	7.52520984365682	AT1G68800..AT1G70370	NA	NA		NA	NA		Cluster_69335	685.059608774	6.4234786788	Cluster_156965	685.061608235	6.49158510268
232	7.00431268540095	AT5G38005..AT5G39160	NA	NA		NA	NA		Cluster_69335	685.059608774	6.4234786788	Cluster_156965	685.061608235	6.49158510268
191	6.54894017982893	AT4G37800..AT4G40090	NA	NA		NA	NA		Cluster_69335	685.059608774	6.4234786788	Cluster_156965	685.061608235	6.49158510268
40	5.60884614866025	AT1G55140..AT1G56910	NA	NA		NA	NA		Cluster_69335	685.059608774	6.4234786788	Cluster_156965	685.061608235	6.49158510268
194	9.40310298882583	AT5G15540..AT5G25160	NA	NA		262	20.1402462217202	AT5G15710..AT5G17540	Cluster_69335	685.059608774	6.4234786788	Cluster_156965	685.061608235	6.49158510268
123	6.78843603229575	AT3G13420..AT3G22231	NA	NA		NA	NA		Cluster_69335	685.059608774	6.4234786788	Cluster_156965	685.061608235	6.49158510268
4	5.66500656127796	AT1G03910..AT1G08735	NA	NA		NA	NA		Cluster_69335	685.059608774	6.4234786788	Cluster_156965	685.061608235	6.49158510268
10	6.58352075945784	AT1G25209..AT1G34805	NA	NA		NA	NA		Cluster_69335	685.059608774	6.4234786788	Cluster_156965	685.061608235	6.49158510268
183	5.82343771135294	AT4G21363..AT4G27180	NA	NA		NA	NA		Cluster_69335	685.059608774	6.4234786788	Cluster_156965	685.061608235	6.49158510268
NA	NA		154	5.81019589603642	AT3G05450..AT3G06483	NA	NA		Cluster_69335	685.059608774	6.4234786788	Cluster_156965	685.061608235	6.49158510268
NA	NA		186	5.51176189326593	AT3G48745..AT3G54590	NA	NA		Cluster_69335	685.059608774	6.4234786788	Cluster_156965	685.061608235	6.49158510268
NA	NA		59	5.33070399543449	AT1G62370..AT1G67930	NA	NA		Cluster_69335	685.059608774	6.4234786788	Cluster_156965	685.061608235	6.49158510268
NA	NA		NA	NA		16	5.31722541634173	AT1G35110..AT1G36580	Cluster_69335	685.059608774	6.4234786788	Cluster_156965	685.061608235	6.49158510268
193	10.8250681846629	AT5G06180..AT5G15530	NA	NA		NA	NA		Cluster_69337	685.060271825	6.62663463783	Cluster_156965	685.061608235	6.49158510268
NA	NA		154	5.81019589603642	AT3G05450..AT3G06483	NA	NA		Cluster_69337	685.060271825	6.62663463783	Cluster_156965	685.061608235	6.49158510268
NA	NA		186	5.51176189326593	AT3G48745..AT3G54590	NA	NA		Cluster_69337	685.060271825	6.62663463783	Cluster_156965	685.061608235	6.49158510268
NA	NA		59	5.33070399543449	AT1G62370..AT1G67930	NA	NA		Cluster_69337	685.060271825	6.62663463783	Cluster_156965	685.061608235	6.49158510268
NA	NA		NA	NA		262	20.1402462217202	AT5G15710..AT5G17540	Cluster_69337	685.060271825	6.62663463783	Cluster_156965	685.061608235	6.49158510268
NA	NA		NA	NA		16	5.31722541634173	AT1G35110..AT1G36580	Cluster_69337	685.060271825	6.62663463783	Cluster_156965	685.061608235	6.49158510268
5	6.11240998481332	AT1G08740..AT1G12050	NA	NA		NA	NA		Cluster_69338	685.059458471	6.70934306223	Cluster_156965	685.061608235	6.49158510268
NA	NA		154	5.81019589603642	AT3G05450..AT3G06483	NA	NA		Cluster_69338	685.059458471	6.70934306223	Cluster_156965	685.061608235	6.49158510268
NA	NA		186	5.51176189326593	AT3G48745..AT3G54590	NA	NA		Cluster_69338	685.059458471	6.70934306223	Cluster_156965	685.061608235	6.49158510268
NA	NA		59	5.33070399543449	AT1G62370..AT1G67930	NA	NA		Cluster_69338	685.059458471	6.70934306223	Cluster_156965	685.061608235	6.49158510268
NA	NA		NA	NA		262	20.1402462217202	AT5G15710..AT5G17540	Cluster_69338	685.059458471	6.70934306223	Cluster_156965	685.061608235	6.49158510268
NA	NA		NA	NA		16	5.31722541634173	AT1G35110..AT1G36580	Cluster_69338	685.059458471	6.70934306223	Cluster_156965	685.061608235	6.49158510268
107	5.37637845131537	AT2G35550..AT2G35945	NA	NA		NA	NA		Cluster_69339	685.080200016	6.05059833228	Cluster_156967	685.08336389	6.2588067006
35	6.9368350328824	AT1G47770..AT1G50960	NA	NA		NA	NA		Cluster_69339	685.080200016	6.05059833228	Cluster_156967	685.08336389	6.2588067006
146	6.87769196017049	AT3G47270..AT3G54590	NA	NA		NA	NA		Cluster_69339	685.080200016	6.05059833228	Cluster_156967	685.08336389	6.2588067006
43	5.64296278744477	AT1G61390..AT1G67330	NA	NA		NA	NA		Cluster_69339	685.080200016	6.05059833228	Cluster_156967	685.08336389	6.2588067006
NA	NA		82	7.91979895961368	AT2G04170..AT2G05450	NA	NA		Cluster_69339	685.080200016	6.05059833228	Cluster_156967	685.08336389	6.2588067006
NA	NA		183	7.61240556218076	AT3G45530..AT3G46345	NA	NA		Cluster_69339	685.080200016	6.05059833228	Cluster_156967	685.08336389	6.2588067006
NA	NA		300	6.84042195811201	AT5G53510..AT5G54510	NA	NA		Cluster_69339	685.080200016	6.05059833228	Cluster_156967	685.08336389	6.2588067006
NA	NA		52	5.79614547521931	AT1G54350..AT1G55130	NA	NA		Cluster_69339	685.080200016	6.05059833228	Cluster_156967	685.08336389	6.2588067006
NA	NA		184	6.20109632046347	AT3G46350..AT3G47250	NA	NA		Cluster_69339	685.080200016	6.05059833228	Cluster_156967	685.08336389	6.2588067006
NA	NA		164	7.6999308600908	AT3G26530..AT3G30665	NA	NA		Cluster_69339	685.080200016	6.05059833228	Cluster_156967	685.08336389	6.2588067006
NA	NA		80	5.943887197625	AT2G02835..AT2G03930	NA	NA		Cluster_69339	685.080200016	6.05059833228	Cluster_156967	685.08336389	6.2588067006
NA	NA		4	6.48509132994862	AT1G03920..AT1G08730	NA	NA		Cluster_69339	685.080200016	6.05059833228	Cluster_156967	685.08336389	6.2588067006
NA	NA		53	5.62568259114676	AT1G55140..AT1G56920	NA	NA		Cluster_69339	685.080200016	6.05059833228	Cluster_156967	685.08336389	6.2588067006
NA	NA		139	5.64475401389884	AT2G31550..AT2G34600	NA	NA		Cluster_69339	685.080200016	6.05059833228	Cluster_156967	685.08336389	6.2588067006
NA	NA		6	5.943887197625	AT1G09620..AT1G15160	NA	NA		Cluster_69339	685.080200016	6.05059833228	Cluster_156967	685.08336389	6.2588067006
NA	NA		150	5.54656363624115	AT2G43150..AT2G46710	NA	NA		Cluster_69339	685.080200016	6.05059833228	Cluster_156967	685.08336389	6.2588067006
NA	NA		257	5.39586227093068	AT5G20080..AT5G27270	NA	NA		Cluster_69339	685.080200016	6.05059833228	Cluster_156967	685.08336389	6.2588067006
NA	NA		82	7.91979895961368	AT2G04170..AT2G05450	NA	NA		Cluster_69340	685.081752003	6.17322963192	Cluster_156967	685.08336389	6.2588067006
NA	NA		183	7.61240556218076	AT3G45530..AT3G46345	NA	NA		Cluster_69340	685.081752003	6.17322963192	Cluster_156967	685.08336389	6.2588067006
NA	NA		300	6.84042195811201	AT5G53510..AT5G54510	NA	NA		Cluster_69340	685.081752003	6.17322963192	Cluster_156967	685.08336389	6.2588067006
NA	NA		52	5.79614547521931	AT1G54350..AT1G55130	NA	NA		Cluster_69340	685.081752003	6.17322963192	Cluster_156967	685.08336389	6.2588067006
NA	NA		184	6.20109632046347	AT3G46350..AT3G47250	NA	NA		Cluster_69340	685.081752003	6.17322963192	Cluster_156967	685.08336389	6.2588067006
NA	NA		164	7.6999308600908	AT3G26530..AT3G30665	NA	NA		Cluster_69340	685.081752003	6.17322963192	Cluster_156967	685.08336389	6.2588067006
NA	NA		80	5.943887197625	AT2G02835..AT2G03930	NA	NA		Cluster_69340	685.081752003	6.17322963192	Cluster_156967	685.08336389	6.2588067006
NA	NA		4	6.48509132994862	AT1G03920..AT1G08730	NA	NA		Cluster_69340	685.081752003	6.17322963192	Cluster_156967	685.08336389	6.2588067006
NA	NA		53	5.62568259114676	AT1G55140..AT1G56920	NA	NA		Cluster_69340	685.081752003	6.17322963192	Cluster_156967	685.08336389	6.2588067006
NA	NA		139	5.64475401389884	AT2G31550..AT2G34600	NA	NA		Cluster_69340	685.081752003	6.17322963192	Cluster_156967	685.08336389	6.2588067006
NA	NA		6	5.943887197625	AT1G09620..AT1G15160	NA	NA		Cluster_69340	685.081752003	6.17322963192	Cluster_156967	685.08336389	6.2588067006
NA	NA		150	5.54656363624115	AT2G43150..AT2G46710	NA	NA		Cluster_69340	685.081752003	6.17322963192	Cluster_156967	685.08336389	6.2588067006
NA	NA		257	5.39586227093068	AT5G20080..AT5G27270	NA	NA		Cluster_69340	685.081752003	6.17322963192	Cluster_156967	685.08336389	6.2588067006
40	5.96133026752823	AT1G55140..AT1G56910	NA	NA		NA	NA		Cluster_69347	685.237583258	0.605622908408	Cluster_156990	685.239413716	0.629540273369
121	6.08862504242761	AT3G09330..AT3G13120	160	5.78536903753564	AT3G11970..AT3G13470	NA	NA		Cluster_69347	685.237583258	0.605622908408	Cluster_156990	685.239413716	0.629540273369
7	5.80156343341962	AT1G13260..AT1G17980	NA	NA		NA	NA		Cluster_69347	685.237583258	0.605622908408	Cluster_156990	685.239413716	0.629540273369
NA	NA		90	5.49626904270102	AT2G06965..AT2G07530	NA	NA		Cluster_69347	685.237583258	0.605622908408	Cluster_156990	685.239413716	0.629540273369
NA	NA		47	6.22173370342879	AT1G45233..AT1G49230	NA	NA		Cluster_69347	685.237583258	0.605622908408	Cluster_156990	685.239413716	0.629540273369
NA	NA		15	5.79290611900769	AT1G25209..AT1G28135	NA	NA		Cluster_69347	685.237583258	0.605622908408	Cluster_156990	685.239413716	0.629540273369
NA	NA		14	5.48136223648437	AT1G22500..AT1G24807	NA	NA		Cluster_69347	685.237583258	0.605622908408	Cluster_156990	685.239413716	0.629540273369
NA	NA		163	5.62038524430247	AT3G22237..AT3G26525	NA	NA		Cluster_69347	685.237583258	0.605622908408	Cluster_156990	685.239413716	0.629540273369
NA	NA		257	6.36849314186053	AT5G20080..AT5G27270	NA	NA		Cluster_69347	685.237583258	0.605622908408	Cluster_156990	685.239413716	0.629540273369
221	7.84644330129681	AT5G34844..AT5G34885	NA	NA		NA	NA		Cluster_69348	685.239498741	0.68647389283	Cluster_156990	685.239413716	0.629540273369
106	7.18470475589112	AT2G34770..AT2G35540	NA	NA		NA	NA		Cluster_69348	685.239498741	0.68647389283	Cluster_156990	685.239413716	0.629540273369
34	7.48216174471241	AT1G45233..AT1G47765	47	6.22173370342879	AT1G45233..AT1G49230	NA	NA		Cluster_69348	685.239498741	0.68647389283	Cluster_156990	685.239413716	0.629540273369
47	8.59247440443054	AT1G70380..AT1G76270	NA	NA		NA	NA		Cluster_69348	685.239498741	0.68647389283	Cluster_156990	685.239413716	0.629540273369
189	7.46748357031399	AT4G32290..AT4G35260	NA	NA		NA	NA		Cluster_69348	685.239498741	0.68647389283	Cluster_156990	685.239413716	0.629540273369
120	7.04483286195259	AT3G06490..AT3G09280	NA	NA		NA	NA		Cluster_69348	685.239498741	0.68647389283	Cluster_156990	685.239413716	0.629540273369
119	6.6737429504347	AT3G05430..AT3G06483	NA	NA		NA	NA		Cluster_69348	685.239498741	0.68647389283	Cluster_156990	685.239413716	0.629540273369
187	6.60049979468051	AT4G30200..AT4G31441	NA	NA		NA	NA		Cluster_69348	685.239498741	0.68647389283	Cluster_156990	685.239413716	0.629540273369
142	8.13654882602411	AT3G42047..AT3G43550	NA	NA		NA	NA		Cluster_69348	685.239498741	0.68647389283	Cluster_156990	685.239413716	0.629540273369
227	5.83612776308226	AT5G35650..AT5G36035	NA	NA		NA	NA		Cluster_69348	685.239498741	0.68647389283	Cluster_156990	685.239413716	0.629540273369
50	5.71397138587871	AT1G76940..AT1G77420	NA	NA		NA	NA		Cluster_69348	685.239498741	0.68647389283	Cluster_156990	685.239413716	0.629540273369
148	7.28136863476556	AT3G55250..AT3G60160	NA	NA		NA	NA		Cluster_69348	685.239498741	0.68647389283	Cluster_156990	685.239413716	0.629540273369
236	8.47655275139181	AT5G46250..AT5G50530	NA	NA		NA	NA		Cluster_69348	685.239498741	0.68647389283	Cluster_156990	685.239413716	0.629540273369
44	5.6640666322964	AT1G67340..AT1G68480	NA	NA		NA	NA		Cluster_69348	685.239498741	0.68647389283	Cluster_156990	685.239413716	0.629540273369
73	5.84816369334529	AT2G10490..AT2G11410	NA	NA		NA	NA		Cluster_69348	685.239498741	0.68647389283	Cluster_156990	685.239413716	0.629540273369
46	5.87649141536011	AT1G68800..AT1G70370	NA	NA		NA	NA		Cluster_69348	685.239498741	0.68647389283	Cluster_156990	685.239413716	0.629540273369
192	6.7145931184534	AT5G01010..AT5G06120	NA	NA		NA	NA		Cluster_69348	685.239498741	0.68647389283	Cluster_156990	685.239413716	0.629540273369
93	6.3596647876899	AT2G24920..AT2G28110	NA	NA		NA	NA		Cluster_69348	685.239498741	0.68647389283	Cluster_156990	685.239413716	0.629540273369
56	5.67932321424752	AT2G04170..AT2G05230	NA	NA		NA	NA		Cluster_69348	685.239498741	0.68647389283	Cluster_156990	685.239413716	0.629540273369
150	6.00242519390252	AT3G60950..AT3G63530	NA	NA		NA	NA		Cluster_69348	685.239498741	0.68647389283	Cluster_156990	685.239413716	0.629540273369
124	6.08437753745548	AT3G22237..AT3G24380	163	5.62038524430247	AT3G22237..AT3G26525	NA	NA		Cluster_69348	685.239498741	0.68647389283	Cluster_156990	685.239413716	0.629540273369
178	6.73095461644653	AT4G09820..AT4G13255	NA	NA		NA	NA		Cluster_69348	685.239498741	0.68647389283	Cluster_156990	685.239413716	0.629540273369
151	7.81993380732685	AT4G00005..AT4G03795	NA	NA		NA	NA		Cluster_69348	685.239498741	0.68647389283	Cluster_156990	685.239413716	0.629540273369
234	6.40790879983157	AT5G42600..AT5G45500	NA	NA		NA	NA		Cluster_69348	685.239498741	0.68647389283	Cluster_156990	685.239413716	0.629540273369
116	6.46105634423422	AT2G46685..AT2G47810	NA	NA		NA	NA		Cluster_69348	685.239498741	0.68647389283	Cluster_156990	685.239413716	0.629540273369
87	5.92130719015486	AT2G16540..AT2G21250	NA	NA		NA	NA		Cluster_69348	685.239498741	0.68647389283	Cluster_156990	685.239413716	0.629540273369
180	5.71043397166824	AT4G16900..AT4G19320	NA	NA		NA	NA		Cluster_69348	685.239498741	0.68647389283	Cluster_156990	685.239413716	0.629540273369
121	5.60961625597327	AT3G09330..AT3G13120	160	5.78536903753564	AT3G11970..AT3G13470	NA	NA		Cluster_69348	685.239498741	0.68647389283	Cluster_156990	685.239413716	0.629540273369
183	5.97071442800345	AT4G21363..AT4G27180	NA	NA		NA	NA		Cluster_69348	685.239498741	0.68647389283	Cluster_156990	685.239413716	0.629540273369
146	5.89937704830513	AT3G47270..AT3G54590	NA	NA		NA	NA		Cluster_69348	685.239498741	0.68647389283	Cluster_156990	685.239413716	0.629540273369
43	5.71684359128863	AT1G61390..AT1G67330	NA	NA		NA	NA		Cluster_69348	685.239498741	0.68647389283	Cluster_156990	685.239413716	0.629540273369
194	6.77643884964906	AT5G15540..AT5G25160	257	6.36849314186053	AT5G20080..AT5G27270	NA	NA		Cluster_69348	685.239498741	0.68647389283	Cluster_156990	685.239413716	0.629540273369
123	5.78560660450454	AT3G13420..AT3G22231	NA	NA		NA	NA		Cluster_69348	685.239498741	0.68647389283	Cluster_156990	685.239413716	0.629540273369
NA	NA		90	5.49626904270102	AT2G06965..AT2G07530	NA	NA		Cluster_69348	685.239498741	0.68647389283	Cluster_156990	685.239413716	0.629540273369
NA	NA		15	5.79290611900769	AT1G25209..AT1G28135	NA	NA		Cluster_69348	685.239498741	0.68647389283	Cluster_156990	685.239413716	0.629540273369
NA	NA		14	5.48136223648437	AT1G22500..AT1G24807	NA	NA		Cluster_69348	685.239498741	0.68647389283	Cluster_156990	685.239413716	0.629540273369
233	6.76508199471429	AT5G39185..AT5G42590	295	5.57678112937114	AT5G39185..AT5G41310	NA	NA		Cluster_69349	685.237529193	0.82741732882	Cluster_156991	685.2380319	0.859251330842
NA	NA		80	5.63994285247203	AT2G02835..AT2G03930	NA	NA		Cluster_69349	685.237529193	0.82741732882	Cluster_156991	685.2380319	0.859251330842
NA	NA		194	5.40719846166982	AT4G00970..AT4G03795	204	6.93417248916977	AT4G00005..AT4G03770	Cluster_69349	685.237529193	0.82741732882	Cluster_156991	685.2380319	0.859251330842
150	6.02317536388155	AT3G60950..AT3G63530	NA	NA		NA	NA		Cluster_69350	685.268553984	5.52557932059	Cluster_156998	685.270023285	5.58088815811
192	5.51307597268581	AT5G01010..AT5G06120	250	7.58755589761655	AT5G01010..AT5G06120	NA	NA		Cluster_69350	685.268553984	5.52557932059	Cluster_156998	685.270023285	5.58088815811
NA	NA		150	8.42568633799441	AT2G43150..AT2G46710	NA	NA		Cluster_69350	685.268553984	5.52557932059	Cluster_156998	685.270023285	5.58088815811
NA	NA		184	7.29191819702229	AT3G46350..AT3G47250	NA	NA		Cluster_69350	685.268553984	5.52557932059	Cluster_156998	685.270023285	5.58088815811
NA	NA		247	6.33731710194937	AT4G37110..AT4G37760	NA	NA		Cluster_69350	685.268553984	5.52557932059	Cluster_156998	685.270023285	5.58088815811
NA	NA		188	5.98660809845336	AT3G54960..AT3G60110	NA	NA		Cluster_69350	685.268553984	5.52557932059	Cluster_156998	685.270023285	5.58088815811
NA	NA		301	5.76023051597842	AT5G54520..AT5G62220	NA	NA		Cluster_69350	685.268553984	5.52557932059	Cluster_156998	685.270023285	5.58088815811
NA	NA		303	5.61063051161611	AT5G62690..AT5G67630	NA	NA		Cluster_69350	685.268553984	5.52557932059	Cluster_156998	685.270023285	5.58088815811
NA	NA		162	5.80978431076383	AT3G15510..AT3G22231	NA	NA		Cluster_69350	685.268553984	5.52557932059	Cluster_156998	685.270023285	5.58088815811
NA	NA		257	5.91056285285628	AT5G20080..AT5G27270	263	5.33188084981213	AT5G17550..AT5G26620	Cluster_69350	685.268553984	5.52557932059	Cluster_156998	685.270023285	5.58088815811
NA	NA		NA	NA		157	5.38988045956579	AT2G41220..AT2G43140	Cluster_69350	685.268553984	5.52557932059	Cluster_156998	685.270023285	5.58088815811
NA	NA		NA	NA		176	5.30545905670345	AT3G30670..AT3G31375	Cluster_69350	685.268553984	5.52557932059	Cluster_156998	685.270023285	5.58088815811
NA	NA		NA	NA		8	5.4083387977911	AT1G12070..AT1G16540	Cluster_69350	685.268553984	5.52557932059	Cluster_156998	685.270023285	5.58088815811
NA	NA		NA	NA		259	5.36497078558502	AT5G06150..AT5G14800	Cluster_69350	685.268553984	5.52557932059	Cluster_156998	685.270023285	5.58088815811
NA	NA		194	5.66938805007472	AT4G00970..AT4G03795	NA	NA		Cluster_69352	685.360310212	8.43349220159	Cluster_157018	685.361194859	8.48495143534
NA	NA		NA	NA		94	6.82829007214015	AT2G09900..AT2G10460	Cluster_69352	685.360310212	8.43349220159	Cluster_157018	685.361194859	8.48495143534
NA	NA		NA	NA		59	5.95852210820825	AT1G68490..AT1G68795	Cluster_69352	685.360310212	8.43349220159	Cluster_157018	685.361194859	8.48495143534
NA	NA		NA	NA		101	5.79013874105795	AT2G12835..AT2G13860	Cluster_69352	685.360310212	8.43349220159	Cluster_157018	685.361194859	8.48495143534
NA	NA		NA	NA		194	5.69054612201427	AT3G43572..AT3G44720	Cluster_69352	685.360310212	8.43349220159	Cluster_157018	685.361194859	8.48495143534
NA	NA		NA	NA		253	5.56086944943589	AT4G32300..AT4G35260	Cluster_69352	685.360310212	8.43349220159	Cluster_157018	685.361194859	8.48495143534
149	5.75074933711582	AT3G60164..AT3G60935	NA	NA		NA	NA		Cluster_69356	685.435449523	15.7993102527	Cluster_157039	685.434283856	15.6091269843
233	6.88283032279958	AT5G39185..AT5G42590	NA	NA		NA	NA		Cluster_69356	685.435449523	15.7993102527	Cluster_157039	685.434283856	15.6091269843
180	6.53151300466208	AT4G16900..AT4G19320	NA	NA		NA	NA		Cluster_69356	685.435449523	15.7993102527	Cluster_157039	685.434283856	15.6091269843
189	5.55031054774977	AT4G32290..AT4G35260	NA	NA		NA	NA		Cluster_69356	685.435449523	15.7993102527	Cluster_157039	685.434283856	15.6091269843
NA	NA		NA	NA		16	5.50200797726952	AT1G35110..AT1G36580	Cluster_69356	685.435449523	15.7993102527	Cluster_157039	685.434283856	15.6091269843
NA	NA		NA	NA		80	5.6550105208662	AT2G02835..AT2G05050	Cluster_69356	685.435449523	15.7993102527	Cluster_157039	685.434283856	15.6091269843
37	8.65828178605931	AT1G52950..AT1G53880	NA	NA		NA	NA		Cluster_69357	685.433754287	15.9708352028	Cluster_157040	685.437094811	15.742854311
177	6.70888351402853	AT4G09316..AT4G09810	NA	NA		NA	NA		Cluster_69357	685.433754287	15.9708352028	Cluster_157040	685.437094811	15.742854311
148	6.57807538430911	AT3G55250..AT3G60160	NA	NA		NA	NA		Cluster_69357	685.433754287	15.9708352028	Cluster_157040	685.437094811	15.742854311
126	5.89244620570786	AT3G28310..AT3G29450	NA	NA		NA	NA		Cluster_69357	685.433754287	15.9708352028	Cluster_157040	685.437094811	15.742854311
116	6.04676927195376	AT2G46685..AT2G47810	NA	NA		NA	NA		Cluster_69357	685.433754287	15.9708352028	Cluster_157040	685.437094811	15.742854311
196	5.38107169833248	AT5G27280..AT5G28335	NA	NA		NA	NA		Cluster_69357	685.433754287	15.9708352028	Cluster_157040	685.437094811	15.742854311
179	5.5885341942208	AT4G13256..AT4G16890	NA	NA		NA	NA		Cluster_69357	685.433754287	15.9708352028	Cluster_157040	685.437094811	15.742854311
240	9.04266318111452	AT5G62690..AT5G65790	NA	NA		NA	NA		Cluster_69366	685.690616138	2.40262912998	Cluster_047732	685.690728363	2.70142250928
127	6.33402444444558	AT3G29460..AT3G30190	NA	NA		NA	NA		Cluster_69366	685.690616138	2.40262912998	Cluster_047732	685.690728363	2.70142250928
73	6.00543733323285	AT2G10490..AT2G11410	NA	NA		NA	NA		Cluster_69366	685.690616138	2.40262912998	Cluster_047732	685.690728363	2.70142250928
32	5.32860281452524	AT1G44020..AT1G45080	NA	NA		NA	NA		Cluster_69366	685.690616138	2.40262912998	Cluster_047732	685.690728363	2.70142250928
232	5.3254307768355	AT5G38005..AT5G39160	NA	NA		NA	NA		Cluster_69366	685.690616138	2.40262912998	Cluster_047732	685.690728363	2.70142250928
4	5.30559466519201	AT1G03910..AT1G08735	NA	NA		NA	NA		Cluster_69366	685.690616138	2.40262912998	Cluster_047732	685.690728363	2.70142250928
233	5.31452291955087	AT5G39185..AT5G42590	NA	NA		NA	NA		Cluster_69366	685.690616138	2.40262912998	Cluster_047732	685.690728363	2.70142250928
43	5.44897752017921	AT1G61390..AT1G67330	NA	NA		NA	NA		Cluster_69366	685.690616138	2.40262912998	Cluster_047732	685.690728363	2.70142250928
NA	NA		NA	NA		13	5.7064663967849	AT1G25175..AT1G26550	Cluster_69366	685.690616138	2.40262912998	Cluster_047732	685.690728363	2.70142250928
NA	NA		NA	NA		80	6.29986901155171	AT2G02835..AT2G05050	Cluster_69366	685.690616138	2.40262912998	Cluster_047732	685.690728363	2.70142250928
NA	NA		NA	NA		263	6.0949677366664	AT5G17550..AT5G26620	Cluster_69366	685.690616138	2.40262912998	Cluster_047732	685.690728363	2.70142250928
194	11.1475770983054	AT5G15540..AT5G25160	257	8.58825268761398	AT5G20080..AT5G27270	NA	NA		Cluster_69368	685.999273591	0.895926193588	Cluster_157049	686.0012521	0.953593928593
NA	NA		183	5.48223268765423	AT3G45530..AT3G46345	NA	NA		Cluster_69368	685.999273591	0.895926193588	Cluster_157049	686.0012521	0.953593928593
NA	NA		NA	NA		204	5.83288807247098	AT4G00005..AT4G03770	Cluster_69368	685.999273591	0.895926193588	Cluster_157049	686.0012521	0.953593928593
114	8.70659208260679	AT2G43150..AT2G45670	NA	NA		NA	NA		Cluster_69370	686.180269966	15.8300529217	Cluster_157079	686.182987969	15.8394558367
143	8.19645243564715	AT3G43570..AT3G44540	NA	NA		NA	NA		Cluster_69370	686.180269966	15.8300529217	Cluster_157079	686.182987969	15.8394558367
173	5.75915590398755	AT4G07915..AT4G08111	NA	NA		NA	NA		Cluster_69370	686.180269966	15.8300529217	Cluster_157079	686.182987969	15.8394558367
55	5.94087553867307	AT2G02835..AT2G04160	NA	NA		NA	NA		Cluster_69370	686.180269966	15.8300529217	Cluster_157079	686.182987969	15.8394558367
111	5.87850761754661	AT2G39190..AT2G41210	NA	NA		NA	NA		Cluster_69370	686.180269966	15.8300529217	Cluster_157079	686.182987969	15.8394558367
151	6.89889056343747	AT4G00005..AT4G03795	NA	NA		NA	NA		Cluster_69370	686.180269966	15.8300529217	Cluster_157079	686.182987969	15.8394558367
12	5.47433710407374	AT1G35110..AT1G37070	NA	NA		NA	NA		Cluster_69370	686.180269966	15.8300529217	Cluster_157079	686.182987969	15.8394558367
8	5.8380078040462	AT1G18060..AT1G23910	NA	NA		NA	NA		Cluster_69370	686.180269966	15.8300529217	Cluster_157079	686.182987969	15.8394558367
NA	NA		232	5.58595930764097	AT4G25450..AT4G27180	NA	NA		Cluster_69370	686.180269966	15.8300529217	Cluster_157079	686.182987969	15.8394558367
NA	NA		58	5.30375003384719	AT1G61390..AT1G62350	NA	NA		Cluster_69370	686.180269966	15.8300529217	Cluster_157079	686.182987969	15.8394558367
NA	NA		74	5.68270957991725	AT1G77480..AT1G81001	NA	NA		Cluster_69370	686.180269966	15.8300529217	Cluster_157079	686.182987969	15.8394558367
NA	NA		186	5.88121077615607	AT3G48745..AT3G54590	NA	NA		Cluster_69370	686.180269966	15.8300529217	Cluster_157079	686.182987969	15.8394558367
NA	NA		250	5.53060419818167	AT5G01010..AT5G06120	NA	NA		Cluster_69370	686.180269966	15.8300529217	Cluster_157079	686.182987969	15.8394558367
NA	NA		NA	NA		97	5.6727096862847	AT2G11430..AT2G12210	Cluster_69370	686.180269966	15.8300529217	Cluster_157079	686.182987969	15.8394558367
NA	NA		NA	NA		174	5.39066515581196	AT3G24880..AT3G28300	Cluster_69370	686.180269966	15.8300529217	Cluster_157079	686.182987969	15.8394558367
144	5.6871282141811	AT3G44550..AT3G45340	NA	NA		NA	NA		Cluster_69371	686.184573699	8.59819062568	Cluster_157077	686.18336752	8.83683063224
NA	NA		185	6.33131370586721	AT3G47270..AT3G48740	NA	NA		Cluster_69371	686.184573699	8.59819062568	Cluster_157077	686.18336752	8.83683063224
NA	NA		260	5.4892782952374	AT5G28390..AT5G28845	NA	NA		Cluster_69371	686.184573699	8.59819062568	Cluster_157077	686.18336752	8.83683063224
NA	NA		292	5.80902593790564	AT5G35200..AT5G36340	NA	NA		Cluster_69371	686.184573699	8.59819062568	Cluster_157077	686.18336752	8.83683063224
NA	NA		249	5.51529360104694	AT4G37800..AT4G40090	NA	NA		Cluster_69371	686.184573699	8.59819062568	Cluster_157077	686.18336752	8.83683063224
NA	NA		150	5.89744696802323	AT2G43150..AT2G46710	NA	NA		Cluster_69371	686.184573699	8.59819062568	Cluster_157077	686.18336752	8.83683063224
NA	NA		9	5.47175403975099	AT1G18580..AT1G21000	NA	NA		Cluster_69371	686.184573699	8.59819062568	Cluster_157077	686.18336752	8.83683063224
NA	NA		153	5.95091925610497	AT3G01015..AT3G05430	NA	NA		Cluster_69371	686.184573699	8.59819062568	Cluster_157077	686.18336752	8.83683063224
NA	NA		65	5.59966820057714	AT1G70380..AT1G73670	NA	NA		Cluster_69371	686.184573699	8.59819062568	Cluster_157077	686.18336752	8.83683063224
NA	NA		NA	NA		239	5.35841518152965	AT4G13256..AT4G16892	Cluster_69371	686.184573699	8.59819062568	Cluster_157077	686.18336752	8.83683063224
119	6.28910501424707	AT3G05430..AT3G06483	NA	NA		167	6.92148800923361	AT3G05560..AT3G06483	Cluster_69374	686.247744146	0.89876256387	Cluster_157100	686.248998047	0.941486237077
180	6.54924260596357	AT4G16900..AT4G19320	NA	NA		240	6.86368763886567	AT4G16900..AT4G19220	Cluster_69374	686.247744146	0.89876256387	Cluster_157100	686.248998047	0.941486237077
43	5.63985522287628	AT1G61390..AT1G67330	NA	NA		57	6.90578973862015	AT1G66580..AT1G67330	Cluster_69374	686.247744146	0.89876256387	Cluster_157100	686.248998047	0.941486237077
43	5.63985522287628	AT1G61390..AT1G67330	NA	NA		56	5.71704236344773	AT1G62975..AT1G66540	Cluster_69374	686.247744146	0.89876256387	Cluster_157100	686.248998047	0.941486237077
10	5.35286385271762	AT1G25209..AT1G34805	NA	NA		NA	NA		Cluster_69374	686.247744146	0.89876256387	Cluster_157100	686.248998047	0.941486237077
194	5.40428221000731	AT5G15540..AT5G25160	NA	NA		263	6.38533846496768	AT5G17550..AT5G26620	Cluster_69374	686.247744146	0.89876256387	Cluster_157100	686.248998047	0.941486237077
NA	NA		NA	NA		234	10.5092497407827	AT4G08347..AT4G08876	Cluster_69374	686.247744146	0.89876256387	Cluster_157100	686.248998047	0.941486237077
NA	NA		NA	NA		310	8.11071142633968	AT5G56605..AT5G57123	Cluster_69374	686.247744146	0.89876256387	Cluster_157100	686.248998047	0.941486237077
NA	NA		NA	NA		136	5.6003775792466	AT2G30470..AT2G30580	Cluster_69374	686.247744146	0.89876256387	Cluster_157100	686.248998047	0.941486237077
NA	NA		NA	NA		249	6.6586445918764	AT4G28980..AT4G29690	Cluster_69374	686.247744146	0.89876256387	Cluster_157100	686.248998047	0.941486237077
NA	NA		NA	NA		217	5.68854876366634	AT4G06626..AT4G06700	Cluster_69374	686.247744146	0.89876256387	Cluster_157100	686.248998047	0.941486237077
NA	NA		NA	NA		98	6.29094754738837	AT2G12250..AT2G12500	Cluster_69374	686.247744146	0.89876256387	Cluster_157100	686.248998047	0.941486237077
NA	NA		NA	NA		203	6.66806780670866	AT3G61028..AT3G63530	Cluster_69374	686.247744146	0.89876256387	Cluster_157100	686.248998047	0.941486237077
NA	NA		NA	NA		11	6.52587147422117	AT1G18620..AT1G21830	Cluster_69374	686.247744146	0.89876256387	Cluster_157100	686.248998047	0.941486237077
NA	NA		NA	NA		253	6.48063044018147	AT4G32300..AT4G35260	Cluster_69374	686.247744146	0.89876256387	Cluster_157100	686.248998047	0.941486237077
NA	NA		NA	NA		194	6.23995506222639	AT3G43572..AT3G44720	Cluster_69374	686.247744146	0.89876256387	Cluster_157100	686.248998047	0.941486237077
NA	NA		NA	NA		118	5.3898348356559	AT2G18980..AT2G19990	Cluster_69374	686.247744146	0.89876256387	Cluster_157100	686.248998047	0.941486237077
NA	NA		NA	NA		58	5.59065414319311	AT1G67340..AT1G68480	Cluster_69374	686.247744146	0.89876256387	Cluster_157100	686.248998047	0.941486237077
NA	NA		NA	NA		63	6.24101402128549	AT1G70380..AT1G73500	Cluster_69374	686.247744146	0.89876256387	Cluster_157100	686.248998047	0.941486237077
NA	NA		NA	NA		238	6.91255362534354	AT4G10500..AT4G13255	Cluster_69374	686.247744146	0.89876256387	Cluster_157100	686.248998047	0.941486237077
NA	NA		NA	NA		302	5.92883285223404	AT5G45240..AT5G47660	Cluster_69374	686.247744146	0.89876256387	Cluster_157100	686.248998047	0.941486237077
NA	NA		NA	NA		157	5.8598508743928	AT2G41220..AT2G43140	Cluster_69374	686.247744146	0.89876256387	Cluster_157100	686.248998047	0.941486237077
NA	NA		NA	NA		265	5.94580389499721	AT5G27280..AT5G28335	Cluster_69374	686.247744146	0.89876256387	Cluster_157100	686.248998047	0.941486237077
NA	NA		NA	NA		52	5.31316025845705	AT1G57350..AT1G58725	Cluster_69374	686.247744146	0.89876256387	Cluster_157100	686.248998047	0.941486237077
NA	NA		NA	NA		257	5.63842444439725	AT5G01010..AT5G02830	Cluster_69374	686.247744146	0.89876256387	Cluster_157100	686.248998047	0.941486237077
NA	NA		NA	NA		298	6.51775368587273	AT5G39190..AT5G43513	Cluster_69374	686.247744146	0.89876256387	Cluster_157100	686.248998047	0.941486237077
NA	NA		NA	NA		172	7.18127683376766	AT3G13430..AT3G22231	Cluster_69374	686.247744146	0.89876256387	Cluster_157100	686.248998047	0.941486237077
NA	NA		NA	NA		199	5.90556482715075	AT3G56130..AT3G60110	Cluster_69374	686.247744146	0.89876256387	Cluster_157100	686.248998047	0.941486237077
NA	NA		NA	NA		307	5.8583560323906	AT5G50700..AT5G53500	Cluster_69374	686.247744146	0.89876256387	Cluster_157100	686.248998047	0.941486237077
NA	NA		NA	NA		205	5.8246740907364	AT4G03800..AT4G05130	Cluster_69374	686.247744146	0.89876256387	Cluster_157100	686.248998047	0.941486237077
NA	NA		NA	NA		254	5.49575285259223	AT4G35280..AT4G37070	Cluster_69374	686.247744146	0.89876256387	Cluster_157100	686.248998047	0.941486237077
NA	NA		NA	NA		204	9.01480485337768	AT4G00005..AT4G03770	Cluster_69374	686.247744146	0.89876256387	Cluster_157100	686.248998047	0.941486237077
NA	NA		NA	NA		8	5.50947425490874	AT1G12070..AT1G16540	Cluster_69374	686.247744146	0.89876256387	Cluster_157100	686.248998047	0.941486237077
NA	NA		NA	NA		175	5.64097296891943	AT3G28310..AT3G30665	Cluster_69374	686.247744146	0.89876256387	Cluster_157100	686.248998047	0.941486237077
NA	NA		NA	NA		173	5.44501947368286	AT3G22237..AT3G24870	Cluster_69374	686.247744146	0.89876256387	Cluster_157100	686.248998047	0.941486237077
53	6.92791425628483	AT2G01037..AT2G02180	NA	NA		NA	NA		Cluster_69375	686.300328012	4.13594395283	Cluster_157111	686.301208783	4.30935124936
7	6.40032733735508	AT1G13260..AT1G17980	NA	NA		NA	NA		Cluster_69375	686.300328012	4.13594395283	Cluster_157111	686.301208783	4.30935124936
145	5.81672080991867	AT3G45350..AT3G47250	NA	NA		NA	NA		Cluster_69375	686.300328012	4.13594395283	Cluster_157111	686.301208783	4.30935124936
4	5.71604498400638	AT1G03910..AT1G08735	NA	NA		NA	NA		Cluster_69375	686.300328012	4.13594395283	Cluster_157111	686.301208783	4.30935124936
118	5.39357340942535	AT3G01015..AT3G05420	NA	NA		166	5.45123676423157	AT3G03855..AT3G05545	Cluster_69375	686.300328012	4.13594395283	Cluster_157111	686.301208783	4.30935124936
NA	NA		228	7.88318983128893	AT4G16900..AT4G19260	NA	NA		Cluster_69375	686.300328012	4.13594395283	Cluster_157111	686.301208783	4.30935124936
92	5.34007648828396	AT2G24580..AT2G24915	NA	NA		NA	NA		Cluster_69376	686.300237924	4.26695999032	Cluster_157111	686.301208783	4.30935124936
NA	NA		228	7.88318983128893	AT4G16900..AT4G19260	NA	NA		Cluster_69376	686.300237924	4.26695999032	Cluster_157111	686.301208783	4.30935124936
NA	NA		NA	NA		166	5.45123676423157	AT3G03855..AT3G05545	Cluster_69376	686.300237924	4.26695999032	Cluster_157111	686.301208783	4.30935124936
111	9.10778469397435	AT2G39190..AT2G41210	NA	NA		NA	NA		Cluster_69377	686.300846369	4.64749000432	Cluster_157110	686.301688619	4.68106016669
189	8.24171165340863	AT4G32290..AT4G35260	NA	NA		NA	NA		Cluster_69377	686.300846369	4.64749000432	Cluster_157110	686.301688619	4.68106016669
185	6.50498853474001	AT4G28540..AT4G28970	NA	NA		NA	NA		Cluster_69377	686.300846369	4.64749000432	Cluster_157110	686.301688619	4.68106016669
99	5.60525752479097	AT2G30360..AT2G30615	NA	NA		NA	NA		Cluster_69377	686.300846369	4.64749000432	Cluster_157110	686.301688619	4.68106016669
114	7.58264468188279	AT2G43150..AT2G45670	NA	NA		NA	NA		Cluster_69377	686.300846369	4.64749000432	Cluster_157110	686.301688619	4.68106016669
184	7.29692250924756	AT4G27210..AT4G28530	NA	NA		NA	NA		Cluster_69377	686.300846369	4.64749000432	Cluster_157110	686.301688619	4.68106016669
236	11.7754453045642	AT5G46250..AT5G50530	297	12.2149726327632	AT5G45510..AT5G50140	NA	NA		Cluster_69377	686.300846369	4.64749000432	Cluster_157110	686.301688619	4.68106016669
193	8.23419732753124	AT5G06180..AT5G15530	NA	NA		NA	NA		Cluster_69377	686.300846369	4.64749000432	Cluster_157110	686.301688619	4.68106016669
241	6.6383871999369	AT5G65800..AT5G67630	NA	NA		NA	NA		Cluster_69377	686.300846369	4.64749000432	Cluster_157110	686.301688619	4.68106016669
119	5.67435587450221	AT3G05430..AT3G06483	NA	NA		NA	NA		Cluster_69377	686.300846369	4.64749000432	Cluster_157110	686.301688619	4.68106016669
191	5.86256349164381	AT4G37800..AT4G40090	249	5.61682228183308	AT4G37800..AT4G40090	NA	NA		Cluster_69377	686.300846369	4.64749000432	Cluster_157110	686.301688619	4.68106016669
142	6.46236568365292	AT3G42047..AT3G43550	NA	NA		NA	NA		Cluster_69377	686.300846369	4.64749000432	Cluster_157110	686.301688619	4.68106016669
144	5.32697986331763	AT3G44550..AT3G45340	NA	NA		NA	NA		Cluster_69377	686.300846369	4.64749000432	Cluster_157110	686.301688619	4.68106016669
174	5.43048538618752	AT4G08113..AT4G08876	NA	NA		NA	NA		Cluster_69377	686.300846369	4.64749000432	Cluster_157110	686.301688619	4.68106016669
128	5.3449539096551	AT3G30200..AT3G30665	NA	NA		NA	NA		Cluster_69377	686.300846369	4.64749000432	Cluster_157110	686.301688619	4.68106016669
121	5.48899223221432	AT3G09330..AT3G13120	NA	NA		NA	NA		Cluster_69377	686.300846369	4.64749000432	Cluster_157110	686.301688619	4.68106016669
4	5.34583060904606	AT1G03910..AT1G08735	NA	NA		NA	NA		Cluster_69377	686.300846369	4.64749000432	Cluster_157110	686.301688619	4.68106016669
192	5.3656681298679	AT5G01010..AT5G06120	NA	NA		NA	NA		Cluster_69377	686.300846369	4.64749000432	Cluster_157110	686.301688619	4.68106016669
183	5.30684119242667	AT4G21363..AT4G27180	NA	NA		NA	NA		Cluster_69377	686.300846369	4.64749000432	Cluster_157110	686.301688619	4.68106016669
194	5.81559561151512	AT5G15540..AT5G25160	NA	NA		NA	NA		Cluster_69377	686.300846369	4.64749000432	Cluster_157110	686.301688619	4.68106016669
NA	NA		3	6.42622751278139	AT1G01090..AT1G03880	NA	NA		Cluster_69377	686.300846369	4.64749000432	Cluster_157110	686.301688619	4.68106016669
NA	NA		188	6.97986569593546	AT3G54960..AT3G60110	NA	NA		Cluster_69377	686.300846369	4.64749000432	Cluster_157110	686.301688619	4.68106016669
NA	NA		296	5.60012765956009	AT5G41315..AT5G45500	NA	NA		Cluster_69377	686.300846369	4.64749000432	Cluster_157110	686.301688619	4.68106016669
55	6.63125155860664	AT2G02835..AT2G04160	80	6.86422457426563	AT2G02835..AT2G03930	NA	NA		Cluster_69378	686.315831952	7.92912534743	Cluster_157113	686.317292145	7.91070499563
8	7.1751526616766	AT1G18060..AT1G23910	NA	NA		11	7.11625588611413	AT1G18620..AT1G21830	Cluster_69378	686.315831952	7.92912534743	Cluster_157113	686.317292145	7.91070499563
232	6.05516143060136	AT5G38005..AT5G39160	NA	NA		NA	NA		Cluster_69378	686.315831952	7.92912534743	Cluster_157113	686.317292145	7.91070499563
10	7.14934741130629	AT1G25209..AT1G34805	NA	NA		14	5.80565411626862	AT1G26558..AT1G34795	Cluster_69378	686.315831952	7.92912534743	Cluster_157113	686.317292145	7.91070499563
4	5.68023725559301	AT1G03910..AT1G08735	NA	NA		NA	NA		Cluster_69378	686.315831952	7.92912534743	Cluster_157113	686.317292145	7.91070499563
237	5.37821185437133	AT5G50700..AT5G53500	NA	NA		NA	NA		Cluster_69378	686.315831952	7.92912534743	Cluster_157113	686.317292145	7.91070499563
125	6.03153293301279	AT3G24385..AT3G28300	NA	NA		174	6.40595813319747	AT3G24880..AT3G28300	Cluster_69378	686.315831952	7.92912534743	Cluster_157113	686.317292145	7.91070499563
87	5.68420326578548	AT2G16540..AT2G21250	NA	NA		NA	NA		Cluster_69378	686.315831952	7.92912534743	Cluster_157113	686.317292145	7.91070499563
178	5.73047092705228	AT4G09820..AT4G13255	NA	NA		238	7.42460760793228	AT4G10500..AT4G13255	Cluster_69378	686.315831952	7.92912534743	Cluster_157113	686.317292145	7.91070499563
178	5.73047092705228	AT4G09820..AT4G13255	NA	NA		237	5.37797932353684	AT4G09370..AT4G10490	Cluster_69378	686.315831952	7.92912534743	Cluster_157113	686.317292145	7.91070499563
236	5.5659166607325	AT5G46250..AT5G50530	NA	NA		305	9.18168246841498	AT5G48560..AT5G49870	Cluster_69378	686.315831952	7.92912534743	Cluster_157113	686.317292145	7.91070499563
236	5.5659166607325	AT5G46250..AT5G50530	NA	NA		306	7.04389831839125	AT5G49880..AT5G50530	Cluster_69378	686.315831952	7.92912534743	Cluster_157113	686.317292145	7.91070499563
123	6.06571437385504	AT3G13420..AT3G22231	NA	NA		NA	NA		Cluster_69378	686.315831952	7.92912534743	Cluster_157113	686.317292145	7.91070499563
NA	NA		NA	NA		185	7.68465595207668	AT3G32893..AT3G33055	Cluster_69378	686.315831952	7.92912534743	Cluster_157113	686.317292145	7.91070499563
NA	NA		NA	NA		176	9.07362860586514	AT3G30670..AT3G31375	Cluster_69378	686.315831952	7.92912534743	Cluster_157113	686.317292145	7.91070499563
NA	NA		NA	NA		42	5.47573141279536	AT1G44890..AT1G45190	Cluster_69378	686.315831952	7.92912534743	Cluster_157113	686.317292145	7.91070499563
NA	NA		NA	NA		245	7.36137595902949	AT4G23500..AT4G27180	Cluster_69378	686.315831952	7.92912534743	Cluster_157113	686.317292145	7.91070499563
NA	NA		NA	NA		98	6.18747878953149	AT2G12250..AT2G12500	Cluster_69378	686.315831952	7.92912534743	Cluster_157113	686.317292145	7.91070499563
NA	NA		NA	NA		43	5.79776398923171	AT1G45191..AT1G47240	Cluster_69378	686.315831952	7.92912534743	Cluster_157113	686.317292145	7.91070499563
NA	NA		NA	NA		314	6.6113321787862	AT5G65800..AT5G67630	Cluster_69378	686.315831952	7.92912534743	Cluster_157113	686.317292145	7.91070499563
NA	NA		NA	NA		300	6.23355528646134	AT5G44230..AT5G45082	Cluster_69378	686.315831952	7.92912534743	Cluster_157113	686.317292145	7.91070499563
NA	NA		NA	NA		265	6.57716662501947	AT5G27280..AT5G28335	Cluster_69378	686.315831952	7.92912534743	Cluster_157113	686.317292145	7.91070499563
NA	NA		NA	NA		44	6.63618541274414	AT1G47250..AT1G49770	Cluster_69378	686.315831952	7.92912534743	Cluster_157113	686.317292145	7.91070499563
NA	NA		NA	NA		193	6.8897996170929	AT3G42253..AT3G43550	Cluster_69378	686.315831952	7.92912534743	Cluster_157113	686.317292145	7.91070499563
NA	NA		NA	NA		97	5.72027431913341	AT2G11430..AT2G12210	Cluster_69378	686.315831952	7.92912534743	Cluster_157113	686.317292145	7.91070499563
NA	NA		NA	NA		81	6.26983982455186	AT2G05060..AT2G06430	Cluster_69378	686.315831952	7.92912534743	Cluster_157113	686.317292145	7.91070499563
NA	NA		NA	NA		294	5.4520626081784	AT5G35200..AT5G35640	Cluster_69378	686.315831952	7.92912534743	Cluster_157113	686.317292145	7.91070499563
NA	NA		NA	NA		199	6.24007133358752	AT3G56130..AT3G60110	Cluster_69378	686.315831952	7.92912534743	Cluster_157113	686.317292145	7.91070499563
NA	NA		NA	NA		258	6.16661968970798	AT5G02840..AT5G06120	Cluster_69378	686.315831952	7.92912534743	Cluster_157113	686.317292145	7.91070499563
NA	NA		NA	NA		195	5.48126400870749	AT3G44730..AT3G46340	Cluster_69378	686.315831952	7.92912534743	Cluster_157113	686.317292145	7.91070499563
NA	NA		NA	NA		197	5.80988806419383	AT3G48745..AT3G54590	Cluster_69378	686.315831952	7.92912534743	Cluster_157113	686.317292145	7.91070499563
9	6.15849951323987	AT1G23920..AT1G24807	NA	NA		NA	NA		Cluster_69383	686.353505528	7.91779947318	Cluster_157114	686.354506844	7.8911089163
152	5.45300976332761	AT4G03800..AT4G05610	NA	NA		NA	NA		Cluster_69383	686.353505528	7.91779947318	Cluster_157114	686.354506844	7.8911089163
183	5.30952164200088	AT4G21363..AT4G27180	NA	NA		245	7.13058725843069	AT4G23500..AT4G27180	Cluster_69383	686.353505528	7.91779947318	Cluster_157114	686.354506844	7.8911089163
10	5.31693180075374	AT1G25209..AT1G34805	NA	NA		14	5.88961196366408	AT1G26558..AT1G34795	Cluster_69383	686.353505528	7.91779947318	Cluster_157114	686.354506844	7.8911089163
NA	NA		NA	NA		305	9.35418972024984	AT5G48560..AT5G49870	Cluster_69383	686.353505528	7.91779947318	Cluster_157114	686.354506844	7.8911089163
NA	NA		NA	NA		185	7.73814220833665	AT3G32893..AT3G33055	Cluster_69383	686.353505528	7.91779947318	Cluster_157114	686.354506844	7.8911089163
NA	NA		NA	NA		176	9.11086866358365	AT3G30670..AT3G31375	Cluster_69383	686.353505528	7.91779947318	Cluster_157114	686.354506844	7.8911089163
NA	NA		NA	NA		306	7.15544007426263	AT5G49880..AT5G50530	Cluster_69383	686.353505528	7.91779947318	Cluster_157114	686.354506844	7.8911089163
NA	NA		NA	NA		42	5.50357438121439	AT1G44890..AT1G45190	Cluster_69383	686.353505528	7.91779947318	Cluster_157114	686.354506844	7.8911089163
NA	NA		NA	NA		98	6.26645540756972	AT2G12250..AT2G12500	Cluster_69383	686.353505528	7.91779947318	Cluster_157114	686.354506844	7.8911089163
NA	NA		NA	NA		43	5.82052393290183	AT1G45191..AT1G47240	Cluster_69383	686.353505528	7.91779947318	Cluster_157114	686.354506844	7.8911089163
NA	NA		NA	NA		314	6.65536555152892	AT5G65800..AT5G67630	Cluster_69383	686.353505528	7.91779947318	Cluster_157114	686.354506844	7.8911089163
NA	NA		NA	NA		11	6.85692318633512	AT1G18620..AT1G21830	Cluster_69383	686.353505528	7.91779947318	Cluster_157114	686.354506844	7.8911089163
NA	NA		NA	NA		265	6.63483218061966	AT5G27280..AT5G28335	Cluster_69383	686.353505528	7.91779947318	Cluster_157114	686.354506844	7.8911089163
NA	NA		NA	NA		300	6.06715705909838	AT5G44230..AT5G45082	Cluster_69383	686.353505528	7.91779947318	Cluster_157114	686.354506844	7.8911089163
NA	NA		NA	NA		238	7.52028012635496	AT4G10500..AT4G13255	Cluster_69383	686.353505528	7.91779947318	Cluster_157114	686.354506844	7.8911089163
NA	NA		NA	NA		44	6.70556146967236	AT1G47250..AT1G49770	Cluster_69383	686.353505528	7.91779947318	Cluster_157114	686.354506844	7.8911089163
NA	NA		NA	NA		193	6.95628758282873	AT3G42253..AT3G43550	Cluster_69383	686.353505528	7.91779947318	Cluster_157114	686.354506844	7.8911089163
NA	NA		NA	NA		81	6.341937655794	AT2G05060..AT2G06430	Cluster_69383	686.353505528	7.91779947318	Cluster_157114	686.354506844	7.8911089163
NA	NA		NA	NA		294	5.46097966782834	AT5G35200..AT5G35640	Cluster_69383	686.353505528	7.91779947318	Cluster_157114	686.354506844	7.8911089163
NA	NA		NA	NA		97	5.54899938009534	AT2G11430..AT2G12210	Cluster_69383	686.353505528	7.91779947318	Cluster_157114	686.354506844	7.8911089163
NA	NA		NA	NA		258	6.20831248831372	AT5G02840..AT5G06120	Cluster_69383	686.353505528	7.91779947318	Cluster_157114	686.354506844	7.8911089163
NA	NA		NA	NA		174	6.50113530568725	AT3G24880..AT3G28300	Cluster_69383	686.353505528	7.91779947318	Cluster_157114	686.354506844	7.8911089163
NA	NA		NA	NA		199	5.96972137326218	AT3G56130..AT3G60110	Cluster_69383	686.353505528	7.91779947318	Cluster_157114	686.354506844	7.8911089163
NA	NA		NA	NA		195	5.53306817793181	AT3G44730..AT3G46340	Cluster_69383	686.353505528	7.91779947318	Cluster_157114	686.354506844	7.8911089163
NA	NA		NA	NA		197	5.85544692774473	AT3G48745..AT3G54590	Cluster_69383	686.353505528	7.91779947318	Cluster_157114	686.354506844	7.8911089163
37	11.3264060343698	AT1G52950..AT1G53880	NA	NA		NA	NA		Cluster_69384	686.394465772	10.5131380355	Cluster_157122	686.394671783	10.7382340684
225	6.36691039135305	AT5G35200..AT5G35550	NA	NA		NA	NA		Cluster_69384	686.394465772	10.5131380355	Cluster_157122	686.394671783	10.7382340684
42	7.18670752420121	AT1G59312..AT1G61370	NA	NA		53	6.2221944458491	AT1G59312..AT1G61370	Cluster_69384	686.394465772	10.5131380355	Cluster_157122	686.394671783	10.7382340684
195	7.21730311295519	AT5G25170..AT5G27270	NA	NA		NA	NA		Cluster_69384	686.394465772	10.5131380355	Cluster_157122	686.394671783	10.7382340684
90	5.70300830275451	AT2G22240..AT2G23290	NA	NA		NA	NA		Cluster_69384	686.394465772	10.5131380355	Cluster_157122	686.394671783	10.7382340684
124	5.43116172819035	AT3G22237..AT3G24380	NA	NA		NA	NA		Cluster_69384	686.394465772	10.5131380355	Cluster_157122	686.394671783	10.7382340684
125	5.78876736691508	AT3G24385..AT3G28300	NA	NA		NA	NA		Cluster_69384	686.394465772	10.5131380355	Cluster_157122	686.394671783	10.7382340684
239	5.31884673509915	AT5G54520..AT5G62680	NA	NA		NA	NA		Cluster_69384	686.394465772	10.5131380355	Cluster_157122	686.394671783	10.7382340684
NA	NA		NA	NA		197	8.17667974177524	AT3G48745..AT3G54590	Cluster_69384	686.394465772	10.5131380355	Cluster_157122	686.394671783	10.7382340684
NA	NA		NA	NA		295	6.61192859687589	AT5G35650..AT5G36340	Cluster_69384	686.394465772	10.5131380355	Cluster_157122	686.394671783	10.7382340684
NA	NA		NA	NA		199	6.24250005625428	AT3G56130..AT3G60110	Cluster_69384	686.394465772	10.5131380355	Cluster_157122	686.394671783	10.7382340684
NA	NA		NA	NA		258	5.94482821642087	AT5G02840..AT5G06120	Cluster_69384	686.394465772	10.5131380355	Cluster_157122	686.394671783	10.7382340684
NA	NA		NA	NA		175	5.95552302196569	AT3G28310..AT3G30665	Cluster_69384	686.394465772	10.5131380355	Cluster_157122	686.394671783	10.7382340684
193	12.1571183368585	AT5G06180..AT5G15530	NA	NA		NA	NA		Cluster_69389	687.058503296	6.62776878342	Cluster_157171	687.060700592	6.49310666076
54	5.48202957589444	AT2G02200..AT2G02830	NA	NA		NA	NA		Cluster_69389	687.058503296	6.62776878342	Cluster_157171	687.060700592	6.49310666076
47	6.68621673703135	AT1G70380..AT1G76270	NA	NA		NA	NA		Cluster_69389	687.058503296	6.62776878342	Cluster_157171	687.060700592	6.49310666076
NA	NA		6	6.19142868954288	AT1G09620..AT1G15160	NA	NA		Cluster_69389	687.058503296	6.62776878342	Cluster_157171	687.060700592	6.49310666076
NA	NA		15	5.53998252631356	AT1G25209..AT1G28135	NA	NA		Cluster_69389	687.058503296	6.62776878342	Cluster_157171	687.060700592	6.49310666076
NA	NA		153	5.36984810155378	AT3G01015..AT3G05430	NA	NA		Cluster_69389	687.058503296	6.62776878342	Cluster_157171	687.060700592	6.49310666076
NA	NA		162	5.72540539947745	AT3G15510..AT3G22231	NA	NA		Cluster_69389	687.058503296	6.62776878342	Cluster_157171	687.060700592	6.49310666076
NA	NA		163	5.41440662622019	AT3G22237..AT3G26525	NA	NA		Cluster_69389	687.058503296	6.62776878342	Cluster_157171	687.060700592	6.49310666076
NA	NA		NA	NA		262	20.2812421654018	AT5G15710..AT5G17540	Cluster_69389	687.058503296	6.62776878342	Cluster_157171	687.060700592	6.49310666076
101	6.54353620973194	AT2G30670..AT2G31080	NA	NA		NA	NA		Cluster_69391	687.157233418	0.887746897969	Cluster_157193	687.158501191	0.931714621238
77	7.83982112905292	AT2G12835..AT2G13860	NA	NA		NA	NA		Cluster_69391	687.157233418	0.887746897969	Cluster_157193	687.158501191	0.931714621238
93	7.67481891988235	AT2G24920..AT2G28110	NA	NA		NA	NA		Cluster_69391	687.157233418	0.887746897969	Cluster_157193	687.158501191	0.931714621238
127	5.9994231027728	AT3G29460..AT3G30190	NA	NA		NA	NA		Cluster_69391	687.157233418	0.887746897969	Cluster_157193	687.158501191	0.931714621238
183	6.13313655229086	AT4G21363..AT4G27180	NA	NA		NA	NA		Cluster_69391	687.157233418	0.887746897969	Cluster_157193	687.158501191	0.931714621238
87	5.90328178756107	AT2G16540..AT2G21250	NA	NA		NA	NA		Cluster_69391	687.157233418	0.887746897969	Cluster_157193	687.158501191	0.931714621238
239	5.44253787284565	AT5G54520..AT5G62680	NA	NA		NA	NA		Cluster_69391	687.157233418	0.887746897969	Cluster_157193	687.158501191	0.931714621238
NA	NA		NA	NA		39	8.57486894704501	AT1G43750..AT1G44000	Cluster_69393	687.209587427	9.97749648562	Cluster_157202	687.21049897	10.0492995701
NA	NA		NA	NA		162	8.79915043061579	AT2G46170..AT2G46680	Cluster_69393	687.209587427	9.97749648562	Cluster_157202	687.21049897	10.0492995701
NA	NA		NA	NA		276	5.30440991828399	AT5G32060..AT5G31980	Cluster_69393	687.209587427	9.97749648562	Cluster_157202	687.21049897	10.0492995701
NA	NA		NA	NA		61	5.47114993726779	AT1G69790..AT1G70000	Cluster_69393	687.209587427	9.97749648562	Cluster_157202	687.21049897	10.0492995701
NA	NA		NA	NA		274	5.67470646711585	AT5G30584..AT5G32122	Cluster_69393	687.209587427	9.97749648562	Cluster_157202	687.21049897	10.0492995701
NA	NA		NA	NA		192	6.24608876149859	AT3G42047..AT3G42252	Cluster_69393	687.209587427	9.97749648562	Cluster_157202	687.21049897	10.0492995701
NA	NA		NA	NA		244	7.01543442817727	AT4G21363..AT4G23496	Cluster_69393	687.209587427	9.97749648562	Cluster_157202	687.21049897	10.0492995701
NA	NA		NA	NA		193	7.1213779669697	AT3G42253..AT3G43550	Cluster_69393	687.209587427	9.97749648562	Cluster_157202	687.21049897	10.0492995701
NA	NA		NA	NA		306	5.47017369153699	AT5G49880..AT5G50530	Cluster_69393	687.209587427	9.97749648562	Cluster_157202	687.21049897	10.0492995701
NA	NA		NA	NA		47	6.32738493547072	AT1G51010..AT1G53880	Cluster_69393	687.209587427	9.97749648562	Cluster_157202	687.21049897	10.0492995701
NA	NA		NA	NA		259	6.61623758781035	AT5G06150..AT5G14800	Cluster_69393	687.209587427	9.97749648562	Cluster_157202	687.21049897	10.0492995701
NA	NA		NA	NA		240	6.06064284700939	AT4G16900..AT4G19220	Cluster_69393	687.209587427	9.97749648562	Cluster_157202	687.21049897	10.0492995701
NA	NA		NA	NA		313	5.33944175563829	AT5G64050..AT5G65790	Cluster_69393	687.209587427	9.97749648562	Cluster_157202	687.21049897	10.0492995701
NA	NA		NA	NA		239	6.66391959914299	AT4G13256..AT4G16892	Cluster_69393	687.209587427	9.97749648562	Cluster_157202	687.21049897	10.0492995701
NA	NA		NA	NA		12	5.84961029496912	AT1G21835..AT1G24822	Cluster_69393	687.209587427	9.97749648562	Cluster_157202	687.21049897	10.0492995701
NA	NA		NA	NA		205	5.54623477317953	AT4G03800..AT4G05130	Cluster_69393	687.209587427	9.97749648562	Cluster_157202	687.21049897	10.0492995701
NA	NA		NA	NA		204	6.6058153520094	AT4G00005..AT4G03770	Cluster_69393	687.209587427	9.97749648562	Cluster_157202	687.21049897	10.0492995701
NA	NA		NA	NA		263	5.40628394658862	AT5G17550..AT5G26620	Cluster_69393	687.209587427	9.97749648562	Cluster_157202	687.21049897	10.0492995701
106	5.32143144660641	AT2G34770..AT2G35540	NA	NA		NA	NA		Cluster_69402	687.486850431	14.3667333466	Cluster_157246	687.488176796	14.3372237837
116	7.413891635513	AT2G46685..AT2G47810	NA	NA		NA	NA		Cluster_69402	687.486850431	14.3667333466	Cluster_157246	687.488176796	14.3372237837
229	5.42574840190185	AT5G36870..AT5G37790	NA	NA		NA	NA		Cluster_69402	687.486850431	14.3667333466	Cluster_157246	687.488176796	14.3372237837
128	5.72923062873518	AT3G30200..AT3G30665	NA	NA		175	5.79233548014685	AT3G28310..AT3G30665	Cluster_69402	687.486850431	14.3667333466	Cluster_157246	687.488176796	14.3372237837
148	6.09734392218495	AT3G55250..AT3G60160	NA	NA		NA	NA		Cluster_69402	687.486850431	14.3667333466	Cluster_157246	687.488176796	14.3372237837
127	5.45757162268634	AT3G29460..AT3G30190	NA	NA		NA	NA		Cluster_69402	687.486850431	14.3667333466	Cluster_157246	687.488176796	14.3372237837
4	5.7177144075203	AT1G03910..AT1G08735	NA	NA		NA	NA		Cluster_69402	687.486850431	14.3667333466	Cluster_157246	687.488176796	14.3372237837
196	5.44153222366571	AT5G27280..AT5G28335	NA	NA		NA	NA		Cluster_69402	687.486850431	14.3667333466	Cluster_157246	687.488176796	14.3372237837
7	5.58933396398467	AT1G13260..AT1G17980	NA	NA		NA	NA		Cluster_69402	687.486850431	14.3667333466	Cluster_157246	687.488176796	14.3372237837
234	5.36741825040482	AT5G42600..AT5G45500	NA	NA		298	6.73990357088465	AT5G39190..AT5G43513	Cluster_69402	687.486850431	14.3667333466	Cluster_157246	687.488176796	14.3372237837
NA	NA		NA	NA		109	5.79628337021497	AT2G14935..AT2G15170	Cluster_69402	687.486850431	14.3667333466	Cluster_157246	687.488176796	14.3372237837
NA	NA		NA	NA		129	6.39066672559723	AT2G28140..AT2G28520	Cluster_69402	687.486850431	14.3667333466	Cluster_157246	687.488176796	14.3372237837
NA	NA		NA	NA		43	6.48767642386614	AT1G45191..AT1G47240	Cluster_69402	687.486850431	14.3667333466	Cluster_157246	687.488176796	14.3372237837
NA	NA		NA	NA		149	5.78696789136378	AT2G37390..AT2G38110	Cluster_69402	687.486850431	14.3667333466	Cluster_157246	687.488176796	14.3372237837
NA	NA		NA	NA		76	6.53005524486261	AT1G78270..AT1G80410	Cluster_69402	687.486850431	14.3667333466	Cluster_157246	687.488176796	14.3372237837
NA	NA		NA	NA		294	5.85541093345696	AT5G35200..AT5G35640	Cluster_69402	687.486850431	14.3667333466	Cluster_157246	687.488176796	14.3372237837
NA	NA		NA	NA		172	7.78279137123439	AT3G13430..AT3G22231	Cluster_69402	687.486850431	14.3667333466	Cluster_157246	687.488176796	14.3372237837
NA	NA		NA	NA		238	6.17850481399309	AT4G10500..AT4G13255	Cluster_69402	687.486850431	14.3667333466	Cluster_157246	687.488176796	14.3372237837
NA	NA		NA	NA		44	5.47316959539313	AT1G47250..AT1G49770	Cluster_69402	687.486850431	14.3667333466	Cluster_157246	687.488176796	14.3372237837
NA	NA		NA	NA		240	5.38087884202711	AT4G16900..AT4G19220	Cluster_69402	687.486850431	14.3667333466	Cluster_157246	687.488176796	14.3372237837
NA	NA		NA	NA		263	6.61350560927324	AT5G17550..AT5G26620	Cluster_69402	687.486850431	14.3667333466	Cluster_157246	687.488176796	14.3372237837
NA	NA		NA	NA		239	5.30149066292126	AT4G13256..AT4G16892	Cluster_69402	687.486850431	14.3667333466	Cluster_157246	687.488176796	14.3372237837
NA	NA		229	6.17081121056548	AT4G19330..AT4G20520	NA	NA		Cluster_69403	687.488451379	14.282322505	Cluster_157249	687.488946263	14.108658982
NA	NA		NA	NA		276	5.31446832780232	AT5G32060..AT5G31980	Cluster_69403	687.488451379	14.282322505	Cluster_157249	687.488946263	14.108658982
NA	NA		NA	NA		206	6.03404312238054	AT4G05133..AT4G05595	Cluster_69403	687.488451379	14.282322505	Cluster_157249	687.488946263	14.108658982
NA	NA		NA	NA		169	5.55076766021859	AT3G06560..AT3G07350	Cluster_69403	687.488451379	14.282322505	Cluster_157249	687.488946263	14.108658982
NA	NA		NA	NA		157	6.3209910899711	AT2G41220..AT2G43140	Cluster_69403	687.488451379	14.282322505	Cluster_157249	687.488946263	14.108658982
NA	NA		NA	NA		101	5.39221907083559	AT2G12835..AT2G13860	Cluster_69403	687.488451379	14.282322505	Cluster_157249	687.488946263	14.108658982
NA	NA		NA	NA		297	5.84689658167466	AT5G37795..AT5G39160	Cluster_69403	687.488451379	14.282322505	Cluster_157249	687.488946263	14.108658982
NA	NA		NA	NA		51	5.33530676630619	AT1G55325..AT1G56920	Cluster_69403	687.488451379	14.282322505	Cluster_157249	687.488946263	14.108658982
NA	NA		NA	NA		172	6.89323708635074	AT3G13430..AT3G22231	Cluster_69403	687.488451379	14.282322505	Cluster_157249	687.488946263	14.108658982
NA	NA		NA	NA		199	5.7017341070864	AT3G56130..AT3G60110	Cluster_69403	687.488451379	14.282322505	Cluster_157249	687.488946263	14.108658982
NA	NA		NA	NA		8	5.342570086523	AT1G12070..AT1G16540	Cluster_69403	687.488451379	14.282322505	Cluster_157249	687.488946263	14.108658982
NA	NA		NA	NA		175	5.48155185239928	AT3G28310..AT3G30665	Cluster_69403	687.488451379	14.282322505	Cluster_157249	687.488946263	14.108658982
NA	NA		NA	NA		298	5.30150755733474	AT5G39190..AT5G43513	Cluster_69403	687.488451379	14.282322505	Cluster_157249	687.488946263	14.108658982
NA	NA		NA	NA		14	5.66967010699886	AT1G26558..AT1G34795	Cluster_69403	687.488451379	14.282322505	Cluster_157249	687.488946263	14.108658982
NA	NA		NA	NA		259	5.33275898549152	AT5G06150..AT5G14800	Cluster_69403	687.488451379	14.282322505	Cluster_157249	687.488946263	14.108658982
NA	NA		228	6.38709335855902	AT4G16900..AT4G19260	NA	NA		Cluster_69411	687.48438308	14.635045811	Cluster_157247	687.488517508	14.4251508239
NA	NA		NA	NA		174	5.8014799083267	AT3G24880..AT3G28300	Cluster_69411	687.48438308	14.635045811	Cluster_157247	687.488517508	14.4251508239
193	8.04528570558385	AT5G06180..AT5G15530	NA	NA		NA	NA		Cluster_69423	688.17107637	7.20879379466	Cluster_047798	688.176687758	7.27295964575
195	6.69842476444447	AT5G25170..AT5G27270	257	6.24751099914978	AT5G20080..AT5G27270	NA	NA		Cluster_69423	688.17107637	7.20879379466	Cluster_047798	688.176687758	7.27295964575
NA	NA		194	6.7064676990727	AT4G00970..AT4G03795	204	6.59272215135617	AT4G00005..AT4G03770	Cluster_69423	688.17107637	7.20879379466	Cluster_047798	688.176687758	7.27295964575
NA	NA		NA	NA		130	7.12961162351193	AT2G28540..AT2G28780	Cluster_69423	688.17107637	7.20879379466	Cluster_047798	688.176687758	7.27295964575
NA	NA		NA	NA		57	7.24343223442079	AT1G66580..AT1G67330	Cluster_69423	688.17107637	7.20879379466	Cluster_047798	688.176687758	7.27295964575
NA	NA		NA	NA		233	6.49676611394763	AT4G08131..AT4G08345	Cluster_69423	688.17107637	7.20879379466	Cluster_047798	688.176687758	7.27295964575
NA	NA		NA	NA		128	6.09699892887339	AT2G26695..AT2G28110	Cluster_69423	688.17107637	7.20879379466	Cluster_047798	688.176687758	7.27295964575
NA	NA		NA	NA		246	5.34865275060728	AT4G27210..AT4G27890	Cluster_69423	688.17107637	7.20879379466	Cluster_047798	688.176687758	7.27295964575
NA	NA		NA	NA		159	5.3028819550407	AT2G43500..AT2G44660	Cluster_69423	688.17107637	7.20879379466	Cluster_047798	688.176687758	7.27295964575
NA	NA		NA	NA		244	5.67660299957514	AT4G21363..AT4G23496	Cluster_69423	688.17107637	7.20879379466	Cluster_047798	688.176687758	7.27295964575
NA	NA		NA	NA		63	5.50344924741897	AT1G70380..AT1G73500	Cluster_69423	688.17107637	7.20879379466	Cluster_047798	688.176687758	7.27295964575
NA	NA		NA	NA		238	5.56527829679859	AT4G10500..AT4G13255	Cluster_69423	688.17107637	7.20879379466	Cluster_047798	688.176687758	7.27295964575
NA	NA		NA	NA		311	5.44820765156388	AT5G57126..AT5G62680	Cluster_69423	688.17107637	7.20879379466	Cluster_047798	688.176687758	7.27295964575
NA	NA		NA	NA		239	5.62057663308324	AT4G13256..AT4G16892	Cluster_69423	688.17107637	7.20879379466	Cluster_047798	688.176687758	7.27295964575
151	5.85043166077068	AT4G00005..AT4G03795	194	9.27537473328977	AT4G00970..AT4G03795	NA	NA		Cluster_69424	688.183298921	6.30892464434	Cluster_157286	688.184692733	6.44984620733
194	6.83054085129753	AT5G15540..AT5G25160	257	7.49812572682975	AT5G20080..AT5G27270	NA	NA		Cluster_69424	688.183298921	6.30892464434	Cluster_157286	688.184692733	6.44984620733
7	5.32531034060238	AT1G13260..AT1G17980	NA	NA		NA	NA		Cluster_69425	688.183346936	6.3759976911	Cluster_157286	688.184692733	6.44984620733
NA	NA		194	9.27537473328977	AT4G00970..AT4G03795	NA	NA		Cluster_69425	688.183346936	6.3759976911	Cluster_157286	688.184692733	6.44984620733
NA	NA		257	7.49812572682975	AT5G20080..AT5G27270	NA	NA		Cluster_69425	688.183346936	6.3759976911	Cluster_157286	688.184692733	6.44984620733
234	5.64089705497253	AT5G42600..AT5G45500	NA	NA		NA	NA		Cluster_69431	688.222807268	7.81817548271	Cluster_157292	688.22403	7.8750038696
NA	NA		NA	NA		170	6.87030401178534	AT3G07360..AT3G13010	Cluster_69431	688.222807268	7.81817548271	Cluster_157292	688.22403	7.8750038696
230	6.60770017860167	AT5G37795..AT5G37970	NA	NA		NA	NA		Cluster_69432	688.220665008	10.1980012126	Cluster_157288	688.223527515	10.2484852913
43	8.65824173793146	AT1G61390..AT1G67330	NA	NA		NA	NA		Cluster_69432	688.220665008	10.1980012126	Cluster_157288	688.223527515	10.2484852913
42	6.38482038510823	AT1G59312..AT1G61370	NA	NA		NA	NA		Cluster_69432	688.220665008	10.1980012126	Cluster_157288	688.223527515	10.2484852913
127	5.4992217354345	AT3G29460..AT3G30190	NA	NA		NA	NA		Cluster_69432	688.220665008	10.1980012126	Cluster_157288	688.223527515	10.2484852913
125	6.01233093784747	AT3G24385..AT3G28300	NA	NA		173	5.32144235848584	AT3G22237..AT3G24870	Cluster_69432	688.220665008	10.1980012126	Cluster_157288	688.223527515	10.2484852913
183	5.41403424992204	AT4G21363..AT4G27180	NA	NA		NA	NA		Cluster_69432	688.220665008	10.1980012126	Cluster_157288	688.223527515	10.2484852913
179	5.3857340946086	AT4G13256..AT4G16890	NA	NA		NA	NA		Cluster_69432	688.220665008	10.1980012126	Cluster_157288	688.223527515	10.2484852913
194	5.85006333049369	AT5G15540..AT5G25160	NA	NA		NA	NA		Cluster_69432	688.220665008	10.1980012126	Cluster_157288	688.223527515	10.2484852913
NA	NA		NA	NA		173	5.32144235848584	AT3G22237..AT3G24870	Cluster_69432	688.220665008	10.1980012126	Cluster_157288	688.223527515	10.2484852913
NA	NA		52	6.84072663741659	AT1G54350..AT1G55130	NA	NA		Cluster_69433	688.261593344	3.56016625708	Cluster_157309	688.263364466	3.79973169858
NA	NA		249	8.45796850668467	AT4G37800..AT4G40090	NA	NA		Cluster_69433	688.261593344	3.56016625708	Cluster_157309	688.263364466	3.79973169858
NA	NA		242	5.76536098936546	AT4G32540..AT4G34710	NA	NA		Cluster_69433	688.261593344	3.56016625708	Cluster_157309	688.263364466	3.79973169858
NA	NA		47	5.3267953076853	AT1G45233..AT1G49230	NA	NA		Cluster_69433	688.261593344	3.56016625708	Cluster_157309	688.263364466	3.79973169858
47	5.87785977845554	AT1G70380..AT1G76270	NA	NA		63	5.53871344021348	AT1G70380..AT1G73500	Cluster_69434	688.262246706	3.72844579059	Cluster_157310	688.263068147	3.94215362464
NA	NA		NA	NA		266	10.028902504591	AT5G28410..AT5G28593	Cluster_69434	688.262246706	3.72844579059	Cluster_157310	688.263068147	3.94215362464
NA	NA		NA	NA		143	7.87646221748799	AT2G33980..AT2G34670	Cluster_69434	688.262246706	3.72844579059	Cluster_157310	688.263068147	3.94215362464
NA	NA		NA	NA		298	9.58852891499995	AT5G39190..AT5G43513	Cluster_69434	688.262246706	3.72844579059	Cluster_157310	688.263068147	3.94215362464
NA	NA		NA	NA		72	6.22183436663814	AT1G76820..AT1G76930	Cluster_69434	688.262246706	3.72844579059	Cluster_157310	688.263068147	3.94215362464
NA	NA		NA	NA		108	5.67087891187368	AT2G14790..AT2G14930	Cluster_69434	688.262246706	3.72844579059	Cluster_157310	688.263068147	3.94215362464
NA	NA		NA	NA		49	6.38212733193233	AT1G54350..AT1G55130	Cluster_69434	688.262246706	3.72844579059	Cluster_157310	688.263068147	3.94215362464
NA	NA		NA	NA		38	5.75567781938921	AT1G43610..AT1G43745	Cluster_69434	688.262246706	3.72844579059	Cluster_157310	688.263068147	3.94215362464
NA	NA		NA	NA		310	5.986164046389	AT5G56605..AT5G57123	Cluster_69434	688.262246706	3.72844579059	Cluster_157310	688.263068147	3.94215362464
NA	NA		NA	NA		44	7.34088907328662	AT1G47250..AT1G49770	Cluster_69434	688.262246706	3.72844579059	Cluster_157310	688.263068147	3.94215362464
NA	NA		NA	NA		294	6.07239969197589	AT5G35200..AT5G35640	Cluster_69434	688.262246706	3.72844579059	Cluster_157310	688.263068147	3.94215362464
NA	NA		NA	NA		309	6.769850304714	AT5G53780..AT5G56600	Cluster_69434	688.262246706	3.72844579059	Cluster_157310	688.263068147	3.94215362464
NA	NA		NA	NA		299	5.87174956601828	AT5G43516..AT5G44220	Cluster_69434	688.262246706	3.72844579059	Cluster_157310	688.263068147	3.94215362464
NA	NA		NA	NA		170	6.77771107860279	AT3G07360..AT3G13010	Cluster_69434	688.262246706	3.72844579059	Cluster_157310	688.263068147	3.94215362464
NA	NA		NA	NA		98	5.45223780597264	AT2G12250..AT2G12500	Cluster_69434	688.262246706	3.72844579059	Cluster_157310	688.263068147	3.94215362464
NA	NA		NA	NA		76	5.77142077803282	AT1G78270..AT1G80410	Cluster_69434	688.262246706	3.72844579059	Cluster_157310	688.263068147	3.94215362464
NA	NA		NA	NA		13	5.31588611916998	AT1G25175..AT1G26550	Cluster_69434	688.262246706	3.72844579059	Cluster_157310	688.263068147	3.94215362464
NA	NA		NA	NA		175	6.62700765680366	AT3G28310..AT3G30665	Cluster_69434	688.262246706	3.72844579059	Cluster_157310	688.263068147	3.94215362464
NA	NA		NA	NA		265	5.85964314834529	AT5G27280..AT5G28335	Cluster_69434	688.262246706	3.72844579059	Cluster_157310	688.263068147	3.94215362464
NA	NA		NA	NA		313	5.38406871489632	AT5G64050..AT5G65790	Cluster_69434	688.262246706	3.72844579059	Cluster_157310	688.263068147	3.94215362464
NA	NA		NA	NA		8	5.92276066370873	AT1G12070..AT1G16540	Cluster_69434	688.262246706	3.72844579059	Cluster_157310	688.263068147	3.94215362464
NA	NA		NA	NA		296	5.338699408423	AT5G36870..AT5G37790	Cluster_69434	688.262246706	3.72844579059	Cluster_157310	688.263068147	3.94215362464
NA	NA		NA	NA		56	6.04087668496718	AT1G62975..AT1G66540	Cluster_69434	688.262246706	3.72844579059	Cluster_157310	688.263068147	3.94215362464
NA	NA		NA	NA		238	5.56379545106147	AT4G10500..AT4G13255	Cluster_69434	688.262246706	3.72844579059	Cluster_157310	688.263068147	3.94215362464
NA	NA		NA	NA		263	6.187251562715	AT5G17550..AT5G26620	Cluster_69434	688.262246706	3.72844579059	Cluster_157310	688.263068147	3.94215362464
236	9.89694559188536	AT5G46250..AT5G50530	NA	NA		NA	NA		Cluster_69435	688.261641521	3.89184930427	Cluster_157310	688.263068147	3.94215362464
121	7.50378862234159	AT3G09330..AT3G13120	NA	NA		170	6.77771107860279	AT3G07360..AT3G13010	Cluster_69435	688.261641521	3.89184930427	Cluster_157310	688.263068147	3.94215362464
187	5.38507319097463	AT4G30200..AT4G31441	NA	NA		NA	NA		Cluster_69435	688.261641521	3.89184930427	Cluster_157310	688.263068147	3.94215362464
NA	NA		NA	NA		266	10.028902504591	AT5G28410..AT5G28593	Cluster_69435	688.261641521	3.89184930427	Cluster_157310	688.263068147	3.94215362464
NA	NA		NA	NA		143	7.87646221748799	AT2G33980..AT2G34670	Cluster_69435	688.261641521	3.89184930427	Cluster_157310	688.263068147	3.94215362464
NA	NA		NA	NA		298	9.58852891499995	AT5G39190..AT5G43513	Cluster_69435	688.261641521	3.89184930427	Cluster_157310	688.263068147	3.94215362464
NA	NA		NA	NA		72	6.22183436663814	AT1G76820..AT1G76930	Cluster_69435	688.261641521	3.89184930427	Cluster_157310	688.263068147	3.94215362464
NA	NA		NA	NA		108	5.67087891187368	AT2G14790..AT2G14930	Cluster_69435	688.261641521	3.89184930427	Cluster_157310	688.263068147	3.94215362464
NA	NA		NA	NA		49	6.38212733193233	AT1G54350..AT1G55130	Cluster_69435	688.261641521	3.89184930427	Cluster_157310	688.263068147	3.94215362464
NA	NA		NA	NA		38	5.75567781938921	AT1G43610..AT1G43745	Cluster_69435	688.261641521	3.89184930427	Cluster_157310	688.263068147	3.94215362464
NA	NA		NA	NA		310	5.986164046389	AT5G56605..AT5G57123	Cluster_69435	688.261641521	3.89184930427	Cluster_157310	688.263068147	3.94215362464
NA	NA		NA	NA		44	7.34088907328662	AT1G47250..AT1G49770	Cluster_69435	688.261641521	3.89184930427	Cluster_157310	688.263068147	3.94215362464
NA	NA		NA	NA		294	6.07239969197589	AT5G35200..AT5G35640	Cluster_69435	688.261641521	3.89184930427	Cluster_157310	688.263068147	3.94215362464
NA	NA		NA	NA		309	6.769850304714	AT5G53780..AT5G56600	Cluster_69435	688.261641521	3.89184930427	Cluster_157310	688.263068147	3.94215362464
NA	NA		NA	NA		299	5.87174956601828	AT5G43516..AT5G44220	Cluster_69435	688.261641521	3.89184930427	Cluster_157310	688.263068147	3.94215362464
NA	NA		NA	NA		98	5.45223780597264	AT2G12250..AT2G12500	Cluster_69435	688.261641521	3.89184930427	Cluster_157310	688.263068147	3.94215362464
NA	NA		NA	NA		76	5.77142077803282	AT1G78270..AT1G80410	Cluster_69435	688.261641521	3.89184930427	Cluster_157310	688.263068147	3.94215362464
NA	NA		NA	NA		13	5.31588611916998	AT1G25175..AT1G26550	Cluster_69435	688.261641521	3.89184930427	Cluster_157310	688.263068147	3.94215362464
NA	NA		NA	NA		175	6.62700765680366	AT3G28310..AT3G30665	Cluster_69435	688.261641521	3.89184930427	Cluster_157310	688.263068147	3.94215362464
NA	NA		NA	NA		265	5.85964314834529	AT5G27280..AT5G28335	Cluster_69435	688.261641521	3.89184930427	Cluster_157310	688.263068147	3.94215362464
NA	NA		NA	NA		313	5.38406871489632	AT5G64050..AT5G65790	Cluster_69435	688.261641521	3.89184930427	Cluster_157310	688.263068147	3.94215362464
NA	NA		NA	NA		8	5.92276066370873	AT1G12070..AT1G16540	Cluster_69435	688.261641521	3.89184930427	Cluster_157310	688.263068147	3.94215362464
NA	NA		NA	NA		296	5.338699408423	AT5G36870..AT5G37790	Cluster_69435	688.261641521	3.89184930427	Cluster_157310	688.263068147	3.94215362464
NA	NA		NA	NA		56	6.04087668496718	AT1G62975..AT1G66540	Cluster_69435	688.261641521	3.89184930427	Cluster_157310	688.263068147	3.94215362464
NA	NA		NA	NA		63	5.53871344021348	AT1G70380..AT1G73500	Cluster_69435	688.261641521	3.89184930427	Cluster_157310	688.263068147	3.94215362464
NA	NA		NA	NA		238	5.56379545106147	AT4G10500..AT4G13255	Cluster_69435	688.261641521	3.89184930427	Cluster_157310	688.263068147	3.94215362464
NA	NA		NA	NA		263	6.187251562715	AT5G17550..AT5G26620	Cluster_69435	688.261641521	3.89184930427	Cluster_157310	688.263068147	3.94215362464
197	7.95223444387986	AT5G28390..AT5G28845	NA	NA		NA	NA		Cluster_69436	688.269502545	7.19903210178	Cluster_157294	688.26974794	7.270940649
229	5.95568162700746	AT5G36870..AT5G37790	NA	NA		NA	NA		Cluster_69436	688.269502545	7.19903210178	Cluster_157294	688.26974794	7.270940649
36	5.35810347885899	AT1G50970..AT1G52940	NA	NA		NA	NA		Cluster_69436	688.269502545	7.19903210178	Cluster_157294	688.26974794	7.270940649
NA	NA		NA	NA		299	5.74833488597346	AT5G43516..AT5G44220	Cluster_69436	688.269502545	7.19903210178	Cluster_157294	688.26974794	7.270940649
157	6.17151656087162	AT4G06511..AT4G06572	NA	NA		NA	NA		Cluster_69438	688.368606962	8.65791197784	Cluster_157318	688.370257223	8.62280713705
159	5.37702666865526	AT4G06587..AT4G06624	NA	NA		NA	NA		Cluster_69438	688.368606962	8.65791197784	Cluster_157318	688.370257223	8.62280713705
156	5.32663532499818	AT4G06487..AT4G06510	NA	NA		NA	NA		Cluster_69438	688.368606962	8.65791197784	Cluster_157318	688.370257223	8.62280713705
125	5.57225478336715	AT3G24385..AT3G28300	NA	NA		NA	NA		Cluster_69438	688.368606962	8.65791197784	Cluster_157318	688.370257223	8.62280713705
NA	NA		186	6.02629609936329	AT3G48745..AT3G54590	NA	NA		Cluster_69438	688.368606962	8.65791197784	Cluster_157318	688.370257223	8.62280713705
NA	NA		NA	NA		254	6.40952853514364	AT4G35280..AT4G37070	Cluster_69438	688.368606962	8.65791197784	Cluster_157318	688.370257223	8.62280713705
NA	NA		NA	NA		237	5.8999007400756	AT4G09370..AT4G10490	Cluster_69438	688.368606962	8.65791197784	Cluster_157318	688.370257223	8.62280713705
NA	NA		NA	NA		311	5.71471887242796	AT5G57126..AT5G62680	Cluster_69438	688.368606962	8.65791197784	Cluster_157318	688.370257223	8.62280713705
145	6.25539832232955	AT3G45350..AT3G47250	NA	NA		NA	NA		Cluster_69441	688.488671047	13.7089729185	Cluster_157336	688.484861588	13.7313112918
146	5.65632658187554	AT3G47270..AT3G54590	NA	NA		197	6.84714011564304	AT3G48745..AT3G54590	Cluster_69441	688.488671047	13.7089729185	Cluster_157336	688.484861588	13.7313112918
NA	NA		NA	NA		197	6.84714011564304	AT3G48745..AT3G54590	Cluster_69441	688.488671047	13.7089729185	Cluster_157336	688.484861588	13.7313112918
NA	NA		NA	NA		193	6.01207446497053	AT3G42253..AT3G43550	Cluster_69441	688.488671047	13.7089729185	Cluster_157336	688.484861588	13.7313112918
106	5.59911887936249	AT2G34770..AT2G35540	NA	NA		NA	NA		Cluster_69442	688.5182659	15.0758006267	Cluster_157345	688.520382766	15.2417425918
229	5.76903196709591	AT5G36870..AT5G37790	NA	NA		NA	NA		Cluster_69442	688.5182659	15.0758006267	Cluster_157345	688.520382766	15.2417425918
55	5.44958265729328	AT2G02835..AT2G04160	NA	NA		NA	NA		Cluster_69442	688.5182659	15.0758006267	Cluster_157345	688.520382766	15.2417425918
128	5.69075787964935	AT3G30200..AT3G30665	NA	NA		NA	NA		Cluster_69442	688.5182659	15.0758006267	Cluster_157345	688.520382766	15.2417425918
116	6.967445659487	AT2G46685..AT2G47810	NA	NA		NA	NA		Cluster_69442	688.5182659	15.0758006267	Cluster_157345	688.520382766	15.2417425918
148	5.96806683150335	AT3G55250..AT3G60160	NA	NA		NA	NA		Cluster_69442	688.5182659	15.0758006267	Cluster_157345	688.520382766	15.2417425918
196	5.36339687579555	AT5G27280..AT5G28335	NA	NA		NA	NA		Cluster_69442	688.5182659	15.0758006267	Cluster_157345	688.520382766	15.2417425918
152	5.43101887797923	AT4G03800..AT4G05610	NA	NA		NA	NA		Cluster_69442	688.5182659	15.0758006267	Cluster_157345	688.520382766	15.2417425918
4	5.35725368353554	AT1G03910..AT1G08735	NA	NA		NA	NA		Cluster_69442	688.5182659	15.0758006267	Cluster_157345	688.520382766	15.2417425918
7	5.3135945954056	AT1G13260..AT1G17980	NA	NA		NA	NA		Cluster_69442	688.5182659	15.0758006267	Cluster_157345	688.520382766	15.2417425918
43	5.54466953246223	AT1G61390..AT1G67330	NA	NA		NA	NA		Cluster_69442	688.5182659	15.0758006267	Cluster_157345	688.520382766	15.2417425918
123	5.56827065422051	AT3G13420..AT3G22231	NA	NA		NA	NA		Cluster_69442	688.5182659	15.0758006267	Cluster_157345	688.520382766	15.2417425918
118	5.32057202528865	AT3G01015..AT3G05420	NA	NA		NA	NA		Cluster_69443	688.518038719	15.1830647886	Cluster_157345	688.520382766	15.2417425918
151	5.93020245365595	AT4G00005..AT4G03795	NA	NA		NA	NA		Cluster_69443	688.518038719	15.1830647886	Cluster_157345	688.520382766	15.2417425918
87	5.35476606952085	AT2G16540..AT2G21250	NA	NA		NA	NA		Cluster_69443	688.518038719	15.1830647886	Cluster_157345	688.520382766	15.2417425918
NA	NA		251	6.24223411818049	AT5G06180..AT5G13170	259	5.79123299736688	AT5G06150..AT5G14800	Cluster_69448	688.622178015	12.8721969115	Cluster_157354	688.623393667	12.7780445895
NA	NA		NA	NA		95	8.94292954185356	AT2G10465..AT2G11005	Cluster_69448	688.622178015	12.8721969115	Cluster_157354	688.623393667	12.7780445895
NA	NA		NA	NA		94	5.72579130947714	AT2G09900..AT2G10460	Cluster_69448	688.622178015	12.8721969115	Cluster_157354	688.623393667	12.7780445895
NA	NA		NA	NA		255	6.51450646681289	AT4G37080..AT4G38200	Cluster_69448	688.622178015	12.8721969115	Cluster_157354	688.623393667	12.7780445895
NA	NA		NA	NA		309	7.27092260339021	AT5G53780..AT5G56600	Cluster_69448	688.622178015	12.8721969115	Cluster_157354	688.623393667	12.7780445895
NA	NA		NA	NA		256	6.40321695116575	AT4G38220..AT4G40090	Cluster_69448	688.622178015	12.8721969115	Cluster_157354	688.623393667	12.7780445895
NA	NA		NA	NA		245	6.63039661725088	AT4G23500..AT4G27180	Cluster_69448	688.622178015	12.8721969115	Cluster_157354	688.623393667	12.7780445895
NA	NA		NA	NA		47	6.3042072512366	AT1G51010..AT1G53880	Cluster_69448	688.622178015	12.8721969115	Cluster_157354	688.623393667	12.7780445895
NA	NA		NA	NA		195	6.04751343038686	AT3G44730..AT3G46340	Cluster_69448	688.622178015	12.8721969115	Cluster_157354	688.623393667	12.7780445895
NA	NA		NA	NA		3	5.51886504993905	AT1G01100..AT1G03010	Cluster_69448	688.622178015	12.8721969115	Cluster_157354	688.623393667	12.7780445895
NA	NA		NA	NA		258	5.3396373250095	AT5G02840..AT5G06120	Cluster_69448	688.622178015	12.8721969115	Cluster_157354	688.623393667	12.7780445895
NA	NA		NA	NA		172	5.85271214072564	AT3G13430..AT3G22231	Cluster_69448	688.622178015	12.8721969115	Cluster_157354	688.623393667	12.7780445895
152	7.72331264358414	AT4G03800..AT4G05610	NA	NA		NA	NA		Cluster_69451	689.042299574	7.09475837928	Cluster_157370	689.048127998	6.87965572056
151	10.5026496393176	AT4G00005..AT4G03795	NA	NA		NA	NA		Cluster_69451	689.042299574	7.09475837928	Cluster_157370	689.048127998	6.87965572056
36	5.50187340097013	AT1G50970..AT1G52940	NA	NA		NA	NA		Cluster_69451	689.042299574	7.09475837928	Cluster_157370	689.048127998	6.87965572056
194	11.6261747198169	AT5G15540..AT5G25160	257	5.51827391847125	AT5G20080..AT5G27270	263	5.88416714930976	AT5G17550..AT5G26620	Cluster_69451	689.042299574	7.09475837928	Cluster_157370	689.048127998	6.87965572056
190	5.44084518687694	AT4G35280..AT4G37790	245	5.63905986807452	AT4G35280..AT4G36580	NA	NA		Cluster_69451	689.042299574	7.09475837928	Cluster_157370	689.048127998	6.87965572056
183	6.04404109935639	AT4G21363..AT4G27180	NA	NA		NA	NA		Cluster_69451	689.042299574	7.09475837928	Cluster_157370	689.048127998	6.87965572056
NA	NA		142	8.63699233446267	AT2G34770..AT2G35700	NA	NA		Cluster_69451	689.042299574	7.09475837928	Cluster_157370	689.048127998	6.87965572056
NA	NA		43	5.6191837617549	AT1G43245..AT1G43600	NA	NA		Cluster_69451	689.042299574	7.09475837928	Cluster_157370	689.048127998	6.87965572056
NA	NA		89	5.91633215564815	AT2G06830..AT2G06950	NA	NA		Cluster_69451	689.042299574	7.09475837928	Cluster_157370	689.048127998	6.87965572056
NA	NA		103	6.20374802483406	AT2G11830..AT2G12120	NA	NA		Cluster_69451	689.042299574	7.09475837928	Cluster_157370	689.048127998	6.87965572056
NA	NA		41	5.68652291830624	AT1G42924..AT1G43150	NA	NA		Cluster_69451	689.042299574	7.09475837928	Cluster_157370	689.048127998	6.87965572056
NA	NA		225	5.61992496770391	AT4G08880..AT4G09200	NA	NA		Cluster_69451	689.042299574	7.09475837928	Cluster_157370	689.048127998	6.87965572056
NA	NA		80	6.09922513910632	AT2G02835..AT2G03930	NA	NA		Cluster_69451	689.042299574	7.09475837928	Cluster_157370	689.048127998	6.87965572056
NA	NA		161	6.36786525824664	AT3G13480..AT3G15500	NA	NA		Cluster_69451	689.042299574	7.09475837928	Cluster_157370	689.048127998	6.87965572056
NA	NA		120	5.56134577429275	AT2G20230..AT2G22230	NA	NA		Cluster_69451	689.042299574	7.09475837928	Cluster_157370	689.048127998	6.87965572056
NA	NA		249	5.85555171207339	AT4G37800..AT4G40090	NA	NA		Cluster_69451	689.042299574	7.09475837928	Cluster_157370	689.048127998	6.87965572056
NA	NA		159	5.72749855635332	AT3G09290..AT3G11964	170	6.10502474949392	AT3G07360..AT3G13010	Cluster_69451	689.042299574	7.09475837928	Cluster_157370	689.048127998	6.87965572056
NA	NA		9	5.45361795960986	AT1G18580..AT1G21000	NA	NA		Cluster_69451	689.042299574	7.09475837928	Cluster_157370	689.048127998	6.87965572056
NA	NA		153	5.76017578774756	AT3G01015..AT3G05430	NA	NA		Cluster_69451	689.042299574	7.09475837928	Cluster_157370	689.048127998	6.87965572056
NA	NA		301	6.10673907368688	AT5G54520..AT5G62220	NA	NA		Cluster_69451	689.042299574	7.09475837928	Cluster_157370	689.048127998	6.87965572056
NA	NA		47	5.48812153691429	AT1G45233..AT1G49230	NA	NA		Cluster_69451	689.042299574	7.09475837928	Cluster_157370	689.048127998	6.87965572056
NA	NA		162	5.91339132644773	AT3G15510..AT3G22231	NA	NA		Cluster_69451	689.042299574	7.09475837928	Cluster_157370	689.048127998	6.87965572056
NA	NA		NA	NA		147	6.64293925803642	AT2G35990..AT2G36530	Cluster_69451	689.042299574	7.09475837928	Cluster_157370	689.048127998	6.87965572056
NA	NA		NA	NA		127	6.09776442376709	AT2G25790..AT2G26692	Cluster_69451	689.042299574	7.09475837928	Cluster_157370	689.048127998	6.87965572056
NA	NA		NA	NA		167	5.79870145064749	AT3G05560..AT3G06483	Cluster_69451	689.042299574	7.09475837928	Cluster_157370	689.048127998	6.87965572056
NA	NA		NA	NA		251	5.49764885703033	AT4G30200..AT4G32140	Cluster_69451	689.042299574	7.09475837928	Cluster_157370	689.048127998	6.87965572056
NA	NA		NA	NA		196	5.59026836218222	AT3G46370..AT3G48740	Cluster_69451	689.042299574	7.09475837928	Cluster_157370	689.048127998	6.87965572056
NA	NA		192	5.37644140696463	AT3G61028..AT3G63530	NA	NA		Cluster_69452	689.080690768	3.34462835355	Cluster_157375	689.082079271	3.46269703996
NA	NA		17	5.3413058645429	AT1G31983..AT1G33850	NA	NA		Cluster_69452	689.080690768	3.34462835355	Cluster_157375	689.082079271	3.46269703996
194	8.56400288996891	AT5G15540..AT5G25160	257	10.7487109697979	AT5G20080..AT5G27270	NA	NA		Cluster_69453	689.13004763	6.82550682253	Cluster_157388	689.131542195	6.95061613913
NA	NA		NA	NA		299	6.51160244732471	AT5G43516..AT5G44220	Cluster_69453	689.13004763	6.82550682253	Cluster_157388	689.131542195	6.95061613913
36	5.70823446340513	AT1G50970..AT1G52940	NA	NA		NA	NA		Cluster_69454	689.116644907	9.08189553879	Cluster_157382	689.118391557	9.30630502747
125	6.99616025896011	AT3G24385..AT3G28300	NA	NA		173	8.33666760448516	AT3G22237..AT3G24870	Cluster_69454	689.116644907	9.08189553879	Cluster_157382	689.118391557	9.30630502747
10	6.30050137633211	AT1G25209..AT1G34805	NA	NA		NA	NA		Cluster_69454	689.116644907	9.08189553879	Cluster_157382	689.118391557	9.30630502747
NA	NA		NA	NA		274	7.75161548015672	AT5G30584..AT5G32122	Cluster_69454	689.116644907	9.08189553879	Cluster_157382	689.118391557	9.30630502747
NA	NA		NA	NA		254	7.33877597098015	AT4G35280..AT4G37070	Cluster_69454	689.116644907	9.08189553879	Cluster_157382	689.118391557	9.30630502747
NA	NA		NA	NA		300	6.80197624696702	AT5G44230..AT5G45082	Cluster_69454	689.116644907	9.08189553879	Cluster_157382	689.118391557	9.30630502747
NA	NA		NA	NA		99	5.45466747126879	AT2G12505..AT2G12750	Cluster_69454	689.116644907	9.08189553879	Cluster_157382	689.118391557	9.30630502747
NA	NA		NA	NA		167	6.2732871714465	AT3G05560..AT3G06483	Cluster_69454	689.116644907	9.08189553879	Cluster_157382	689.118391557	9.30630502747
NA	NA		NA	NA		311	7.78399608718914	AT5G57126..AT5G62680	Cluster_69454	689.116644907	9.08189553879	Cluster_157382	689.118391557	9.30630502747
NA	NA		NA	NA		259	7.87927722994877	AT5G06150..AT5G14800	Cluster_69454	689.116644907	9.08189553879	Cluster_157382	689.118391557	9.30630502747
NA	NA		NA	NA		244	6.21896764478399	AT4G21363..AT4G23496	Cluster_69454	689.116644907	9.08189553879	Cluster_157382	689.118391557	9.30630502747
NA	NA		NA	NA		175	6.73820518353788	AT3G28310..AT3G30665	Cluster_69454	689.116644907	9.08189553879	Cluster_157382	689.118391557	9.30630502747
NA	NA		NA	NA		52	5.51875397457826	AT1G57350..AT1G58725	Cluster_69454	689.116644907	9.08189553879	Cluster_157382	689.118391557	9.30630502747
NA	NA		NA	NA		56	6.5899653259866	AT1G62975..AT1G66540	Cluster_69454	689.116644907	9.08189553879	Cluster_157382	689.118391557	9.30630502747
NA	NA		NA	NA		165	5.85314630529468	AT3G01085..AT3G03852	Cluster_69454	689.116644907	9.08189553879	Cluster_157382	689.118391557	9.30630502747
NA	NA		NA	NA		8	6.21230543649944	AT1G12070..AT1G16540	Cluster_69454	689.116644907	9.08189553879	Cluster_157382	689.118391557	9.30630502747
NA	NA		NA	NA		199	6.01383645885518	AT3G56130..AT3G60110	Cluster_69454	689.116644907	9.08189553879	Cluster_157382	689.118391557	9.30630502747
NA	NA		NA	NA		263	8.39362387988806	AT5G17550..AT5G26620	Cluster_69454	689.116644907	9.08189553879	Cluster_157382	689.118391557	9.30630502747
NA	NA		NA	NA		3	5.31195221532489	AT1G01100..AT1G03010	Cluster_69454	689.116644907	9.08189553879	Cluster_157382	689.118391557	9.30630502747
NA	NA		NA	NA		238	6.37222258098225	AT4G10500..AT4G13255	Cluster_69454	689.116644907	9.08189553879	Cluster_157382	689.118391557	9.30630502747
NA	NA		NA	NA		257	5.42232910955576	AT5G01010..AT5G02830	Cluster_69454	689.116644907	9.08189553879	Cluster_157382	689.118391557	9.30630502747
NA	NA		NA	NA		298	6.32036425284182	AT5G39190..AT5G43513	Cluster_69454	689.116644907	9.08189553879	Cluster_157382	689.118391557	9.30630502747
NA	NA		NA	NA		172	6.44069197464865	AT3G13430..AT3G22231	Cluster_69454	689.116644907	9.08189553879	Cluster_157382	689.118391557	9.30630502747
233	6.8426087609191	AT5G39185..AT5G42590	NA	NA		NA	NA		Cluster_69457	689.117228447	8.56588261339	Cluster_157387	689.118128048	8.77137870059
148	5.30137506917521	AT3G55250..AT3G60160	NA	NA		NA	NA		Cluster_69457	689.117228447	8.56588261339	Cluster_157387	689.118128048	8.77137870059
184	6.97170053600143	AT4G27210..AT4G28530	NA	NA		NA	NA		Cluster_69459	689.153663233	0.886323522089	Cluster_157397	689.154690922	0.931749656192
12	6.40722806279952	AT1G35110..AT1G37070	NA	NA		NA	NA		Cluster_69459	689.153663233	0.886323522089	Cluster_157397	689.154690922	0.931749656192
4	5.53995687308637	AT1G03910..AT1G08735	NA	NA		NA	NA		Cluster_69459	689.153663233	0.886323522089	Cluster_157397	689.154690922	0.931749656192
187	6.85742458867958	AT4G30200..AT4G31441	NA	NA		NA	NA		Cluster_69472	689.156947708	0.549488024778	Cluster_047812	689.165003697	0.618805053994
3	6.04796679493829	AT1G01090..AT1G03880	NA	NA		NA	NA		Cluster_69472	689.156947708	0.549488024778	Cluster_047812	689.165003697	0.618805053994
40	5.3171227968145	AT1G55140..AT1G56910	NA	NA		NA	NA		Cluster_69472	689.156947708	0.549488024778	Cluster_047812	689.165003697	0.618805053994
120	5.46011177819034	AT3G06490..AT3G09280	NA	NA		NA	NA		Cluster_69472	689.156947708	0.549488024778	Cluster_047812	689.165003697	0.618805053994
152	6.02516765208156	AT4G03800..AT4G05610	NA	NA		NA	NA		Cluster_69472	689.156947708	0.549488024778	Cluster_047812	689.165003697	0.618805053994
126	5.64873028479514	AT3G28310..AT3G29450	NA	NA		NA	NA		Cluster_69472	689.156947708	0.549488024778	Cluster_047812	689.165003697	0.618805053994
180	5.36091850161444	AT4G16900..AT4G19320	NA	NA		NA	NA		Cluster_69472	689.156947708	0.549488024778	Cluster_047812	689.165003697	0.618805053994
194	6.16540637033827	AT5G15540..AT5G25160	NA	NA		NA	NA		Cluster_69472	689.156947708	0.549488024778	Cluster_047812	689.165003697	0.618805053994
123	5.30269147523627	AT3G13420..AT3G22231	162	6.95763307161698	AT3G15510..AT3G22231	NA	NA		Cluster_69472	689.156947708	0.549488024778	Cluster_047812	689.165003697	0.618805053994
NA	NA		249	6.85644593319225	AT4G37800..AT4G40090	NA	NA		Cluster_69472	689.156947708	0.549488024778	Cluster_047812	689.165003697	0.618805053994
NA	NA		179	6.71363242880593	AT3G42047..AT3G43550	NA	NA		Cluster_69472	689.156947708	0.549488024778	Cluster_047812	689.165003697	0.618805053994
NA	NA		165	5.60128293751624	AT3G30670..AT3G31810	NA	NA		Cluster_69472	689.156947708	0.549488024778	Cluster_047812	689.165003697	0.618805053994
NA	NA		192	5.46542003208556	AT3G61028..AT3G63530	NA	NA		Cluster_69472	689.156947708	0.549488024778	Cluster_047812	689.165003697	0.618805053994
NA	NA		9	5.3488637536128	AT1G18580..AT1G21000	NA	NA		Cluster_69472	689.156947708	0.549488024778	Cluster_047812	689.165003697	0.618805053994
NA	NA		227	6.67194452242275	AT4G09820..AT4G16892	NA	NA		Cluster_69472	689.156947708	0.549488024778	Cluster_047812	689.165003697	0.618805053994
NA	NA		59	5.84202373800556	AT1G62370..AT1G67930	NA	NA		Cluster_69472	689.156947708	0.549488024778	Cluster_047812	689.165003697	0.618805053994
NA	NA		NA	NA		234	5.30980201567239	AT4G08347..AT4G08876	Cluster_69472	689.156947708	0.549488024778	Cluster_047812	689.165003697	0.618805053994
NA	NA		55	5.35437226828634	AT1G57765..AT1G58766	NA	NA		Cluster_69474	689.209424829	0.778265557436	Cluster_157412	689.210408438	0.806708366358
194	5.54351882218382	AT5G15540..AT5G25160	256	5.32473545225404	AT5G17890..AT5G20060	NA	NA		Cluster_69475	689.217501792	6.56318144208	Cluster_157416	689.218433649	6.68018886012
NA	NA		80	8.51710075797147	AT2G02835..AT2G03930	NA	NA		Cluster_69475	689.217501792	6.56318144208	Cluster_157416	689.218433649	6.68018886012
NA	NA		144	6.17835452262613	AT2G35990..AT2G37920	NA	NA		Cluster_69475	689.217501792	6.56318144208	Cluster_157416	689.218433649	6.68018886012
NA	NA		249	5.90612216106925	AT4G37800..AT4G40090	NA	NA		Cluster_69475	689.217501792	6.56318144208	Cluster_157416	689.218433649	6.68018886012
NA	NA		231	6.26900785359248	AT4G21363..AT4G25440	NA	NA		Cluster_69475	689.217501792	6.56318144208	Cluster_157416	689.218433649	6.68018886012
NA	NA		251	6.40462870764012	AT5G06180..AT5G13170	NA	NA		Cluster_69475	689.217501792	6.56318144208	Cluster_157416	689.218433649	6.68018886012
NA	NA		NA	NA		197	5.90426447610782	AT3G48745..AT3G54590	Cluster_69475	689.217501792	6.56318144208	Cluster_157416	689.218433649	6.68018886012
NA	NA		NA	NA		14	5.51212388709292	AT1G26558..AT1G34795	Cluster_69475	689.217501792	6.56318144208	Cluster_157416	689.218433649	6.68018886012
92	10.4004601678444	AT2G24580..AT2G24915	NA	NA		NA	NA		Cluster_69476	689.225348617	7.93540553867	Cluster_157421	689.225950386	7.75221912902
12	9.70140659510643	AT1G35110..AT1G37070	NA	NA		NA	NA		Cluster_69476	689.225348617	7.93540553867	Cluster_157421	689.225950386	7.75221912902
9	6.49310960540325	AT1G23920..AT1G24807	NA	NA		NA	NA		Cluster_69476	689.225348617	7.93540553867	Cluster_157421	689.225950386	7.75221912902
110	6.03134776491667	AT2G38530..AT2G39180	NA	NA		NA	NA		Cluster_69476	689.225348617	7.93540553867	Cluster_157421	689.225950386	7.75221912902
32	6.0808764053697	AT1G44020..AT1G45080	NA	NA		NA	NA		Cluster_69476	689.225348617	7.93540553867	Cluster_157421	689.225950386	7.75221912902
93	7.7977167792028	AT2G24920..AT2G28110	NA	NA		NA	NA		Cluster_69476	689.225348617	7.93540553867	Cluster_157421	689.225950386	7.75221912902
56	7.23274796754431	AT2G04170..AT2G05230	NA	NA		NA	NA		Cluster_69476	689.225348617	7.93540553867	Cluster_157421	689.225950386	7.75221912902
179	8.65402706372802	AT4G13256..AT4G16890	NA	NA		NA	NA		Cluster_69476	689.225348617	7.93540553867	Cluster_157421	689.225950386	7.75221912902
3	6.27022607348102	AT1G01090..AT1G03880	NA	NA		NA	NA		Cluster_69476	689.225348617	7.93540553867	Cluster_157421	689.225950386	7.75221912902
102	6.2467739044474	AT2G31081..AT2G33880	NA	NA		NA	NA		Cluster_69476	689.225348617	7.93540553867	Cluster_157421	689.225950386	7.75221912902
142	6.79563591804794	AT3G42047..AT3G43550	NA	NA		NA	NA		Cluster_69476	689.225348617	7.93540553867	Cluster_157421	689.225950386	7.75221912902
77	5.42979294631868	AT2G12835..AT2G13860	NA	NA		NA	NA		Cluster_69476	689.225348617	7.93540553867	Cluster_157421	689.225950386	7.75221912902
51	5.82363387583134	AT1G77460..AT1G81001	NA	NA		NA	NA		Cluster_69476	689.225348617	7.93540553867	Cluster_157421	689.225950386	7.75221912902
195	5.66628473612973	AT5G25170..AT5G27270	NA	NA		NA	NA		Cluster_69476	689.225348617	7.93540553867	Cluster_157421	689.225950386	7.75221912902
234	6.23185477739362	AT5G42600..AT5G45500	NA	NA		NA	NA		Cluster_69476	689.225348617	7.93540553867	Cluster_157421	689.225950386	7.75221912902
152	5.7449624984986	AT4G03800..AT4G05610	NA	NA		NA	NA		Cluster_69476	689.225348617	7.93540553867	Cluster_157421	689.225950386	7.75221912902
146	5.75158844213563	AT3G47270..AT3G54590	NA	NA		NA	NA		Cluster_69476	689.225348617	7.93540553867	Cluster_157421	689.225950386	7.75221912902
192	5.44456332032213	AT5G01010..AT5G06120	NA	NA		NA	NA		Cluster_69476	689.225348617	7.93540553867	Cluster_157421	689.225950386	7.75221912902
233	5.38215392665356	AT5G39185..AT5G42590	NA	NA		NA	NA		Cluster_69476	689.225348617	7.93540553867	Cluster_157421	689.225950386	7.75221912902
123	6.0330914055865	AT3G13420..AT3G22231	NA	NA		NA	NA		Cluster_69476	689.225348617	7.93540553867	Cluster_157421	689.225950386	7.75221912902
239	5.52262931179745	AT5G54520..AT5G62680	NA	NA		NA	NA		Cluster_69476	689.225348617	7.93540553867	Cluster_157421	689.225950386	7.75221912902
194	5.42814638891215	AT5G15540..AT5G25160	NA	NA		NA	NA		Cluster_69476	689.225348617	7.93540553867	Cluster_157421	689.225950386	7.75221912902
NA	NA		158	5.33158548923178	AT3G09180..AT3G09280	NA	NA		Cluster_69476	689.225348617	7.93540553867	Cluster_157421	689.225950386	7.75221912902
NA	NA		232	5.91271743041509	AT4G25450..AT4G27180	NA	NA		Cluster_69476	689.225348617	7.93540553867	Cluster_157421	689.225950386	7.75221912902
NA	NA		150	6.25085367326242	AT2G43150..AT2G46710	NA	NA		Cluster_69476	689.225348617	7.93540553867	Cluster_157421	689.225950386	7.75221912902
NA	NA		144	5.45725358810768	AT2G35990..AT2G37920	NA	NA		Cluster_69476	689.225348617	7.93540553867	Cluster_157421	689.225950386	7.75221912902
NA	NA		292	5.86979994511666	AT5G35200..AT5G36340	NA	NA		Cluster_69476	689.225348617	7.93540553867	Cluster_157421	689.225950386	7.75221912902
NA	NA		193	5.62757918785158	AT4G00005..AT4G00960	NA	NA		Cluster_69476	689.225348617	7.93540553867	Cluster_157421	689.225950386	7.75221912902
NA	NA		252	6.14780927412826	AT5G13180..AT5G15530	NA	NA		Cluster_69476	689.225348617	7.93540553867	Cluster_157421	689.225950386	7.75221912902
125	5.50042735971706	AT3G24385..AT3G28300	164	6.67848020221318	AT3G26530..AT3G30665	175	6.62033693349176	AT3G28310..AT3G30665	Cluster_69476	689.225348617	7.93540553867	Cluster_157421	689.225950386	7.75221912902
NA	NA		15	5.76957195058129	AT1G25209..AT1G28135	NA	NA		Cluster_69476	689.225348617	7.93540553867	Cluster_157421	689.225950386	7.75221912902
NA	NA		294	5.38170497337407	AT5G38005..AT5G39160	NA	NA		Cluster_69476	689.225348617	7.93540553867	Cluster_157421	689.225950386	7.75221912902
NA	NA		149	5.56771485479938	AT2G40780..AT2G43140	NA	NA		Cluster_69476	689.225348617	7.93540553867	Cluster_157421	689.225950386	7.75221912902
NA	NA		153	5.33258891720955	AT3G01015..AT3G05430	NA	NA		Cluster_69476	689.225348617	7.93540553867	Cluster_157421	689.225950386	7.75221912902
NA	NA		NA	NA		214	6.73084145990786	AT4G06546..AT4G06581	Cluster_69476	689.225348617	7.93540553867	Cluster_157421	689.225950386	7.75221912902
NA	NA		NA	NA		217	5.70032536651295	AT4G06626..AT4G06700	Cluster_69476	689.225348617	7.93540553867	Cluster_157421	689.225950386	7.75221912902
NA	NA		NA	NA		56	5.79700002977976	AT1G62975..AT1G66540	Cluster_69476	689.225348617	7.93540553867	Cluster_157421	689.225950386	7.75221912902
123	26.5040225504551	AT3G13420..AT3G22231	162	13.6987221390862	AT3G15510..AT3G22231	NA	NA		Cluster_69477	689.293082028	6.82045989591	Cluster_157425	689.294866081	6.84968201227
143	5.32072194769952	AT3G43570..AT3G44540	NA	NA		NA	NA		Cluster_69477	689.293082028	6.82045989591	Cluster_157425	689.294866081	6.84968201227
118	5.32611402465096	AT3G01015..AT3G05420	NA	NA		NA	NA		Cluster_69477	689.293082028	6.82045989591	Cluster_157425	689.294866081	6.84968201227
NA	NA		164	6.08159344660098	AT3G26530..AT3G30665	NA	NA		Cluster_69477	689.293082028	6.82045989591	Cluster_157425	689.294866081	6.84968201227
125	5.60533264669167	AT3G24385..AT3G28300	NA	NA		NA	NA		Cluster_69480	689.347761453	11.6182389507	Cluster_157436	689.350465045	11.6901451715
NA	NA		NA	NA		250	9.71322146763204	AT4G29700..AT4G30190	Cluster_69480	689.347761453	11.6182389507	Cluster_157436	689.350465045	11.6901451715
NA	NA		NA	NA		245	9.48038927968557	AT4G23500..AT4G27180	Cluster_69480	689.347761453	11.6182389507	Cluster_157436	689.350465045	11.6901451715
NA	NA		NA	NA		149	7.39320607857773	AT2G37390..AT2G38110	Cluster_69480	689.347761453	11.6182389507	Cluster_157436	689.350465045	11.6901451715
NA	NA		NA	NA		8	8.64904189307701	AT1G12070..AT1G16540	Cluster_69480	689.347761453	11.6182389507	Cluster_157436	689.350465045	11.6901451715
NA	NA		NA	NA		98	6.32974958069372	AT2G12250..AT2G12500	Cluster_69480	689.347761453	11.6182389507	Cluster_157436	689.350465045	11.6901451715
NA	NA		NA	NA		197	7.33552981180915	AT3G48745..AT3G54590	Cluster_69480	689.347761453	11.6182389507	Cluster_157436	689.350465045	11.6901451715
NA	NA		NA	NA		297	6.21230414201329	AT5G37795..AT5G39160	Cluster_69480	689.347761453	11.6182389507	Cluster_157436	689.350465045	11.6901451715
NA	NA		NA	NA		175	6.76559563824181	AT3G28310..AT3G30665	Cluster_69480	689.347761453	11.6182389507	Cluster_157436	689.350465045	11.6901451715
NA	NA		NA	NA		198	5.87259480114021	AT3G54610..AT3G56120	Cluster_69480	689.347761453	11.6182389507	Cluster_157436	689.350465045	11.6901451715
NA	NA		NA	NA		309	6.14542398180208	AT5G53780..AT5G56600	Cluster_69480	689.347761453	11.6182389507	Cluster_157436	689.350465045	11.6901451715
NA	NA		NA	NA		176	6.00680858571597	AT3G30670..AT3G31375	Cluster_69480	689.347761453	11.6182389507	Cluster_157436	689.350465045	11.6901451715
NA	NA		NA	NA		257	5.68758507256196	AT5G01010..AT5G02830	Cluster_69480	689.347761453	11.6182389507	Cluster_157436	689.350465045	11.6901451715
NA	NA		NA	NA		238	6.62939029746292	AT4G10500..AT4G13255	Cluster_69480	689.347761453	11.6182389507	Cluster_157436	689.350465045	11.6901451715
NA	NA		NA	NA		295	5.45110779715489	AT5G35650..AT5G36340	Cluster_69480	689.347761453	11.6182389507	Cluster_157436	689.350465045	11.6901451715
NA	NA		NA	NA		253	5.33876708495242	AT4G32300..AT4G35260	Cluster_69480	689.347761453	11.6182389507	Cluster_157436	689.350465045	11.6901451715
NA	NA		NA	NA		302	5.42056455261245	AT5G45240..AT5G47660	Cluster_69480	689.347761453	11.6182389507	Cluster_157436	689.350465045	11.6901451715
NA	NA		NA	NA		193	5.31721473099932	AT3G42253..AT3G43550	Cluster_69480	689.347761453	11.6182389507	Cluster_157436	689.350465045	11.6901451715
NA	NA		NA	NA		204	6.29589446764929	AT4G00005..AT4G03770	Cluster_69480	689.347761453	11.6182389507	Cluster_157436	689.350465045	11.6901451715
NA	NA		NA	NA		311	5.31944589250239	AT5G57126..AT5G62680	Cluster_69480	689.347761453	11.6182389507	Cluster_157436	689.350465045	11.6901451715
195	8.44854946777527	AT5G25170..AT5G27270	NA	NA		NA	NA		Cluster_69481	689.370335826	12.7877653898	Cluster_157443	689.371860996	12.8443080771
37	7.95107861910043	AT1G52950..AT1G53880	NA	NA		NA	NA		Cluster_69481	689.370335826	12.7877653898	Cluster_157443	689.371860996	12.8443080771
30	5.40482628097581	AT1G43230..AT1G43745	NA	NA		NA	NA		Cluster_69481	689.370335826	12.7877653898	Cluster_157443	689.371860996	12.8443080771
90	6.89248539707765	AT2G22240..AT2G23290	121	6.17958538744375	AT2G22250..AT2G22750	NA	NA		Cluster_69481	689.370335826	12.7877653898	Cluster_157443	689.371860996	12.8443080771
189	6.12754520601769	AT4G32290..AT4G35260	NA	NA		NA	NA		Cluster_69481	689.370335826	12.7877653898	Cluster_157443	689.371860996	12.8443080771
46	5.32824306403327	AT1G68800..AT1G70370	NA	NA		NA	NA		Cluster_69481	689.370335826	12.7877653898	Cluster_157443	689.371860996	12.8443080771
239	6.35146091500344	AT5G54520..AT5G62680	NA	NA		NA	NA		Cluster_69481	689.370335826	12.7877653898	Cluster_157443	689.371860996	12.8443080771
234	5.76786841125163	AT5G42600..AT5G45500	NA	NA		NA	NA		Cluster_69481	689.370335826	12.7877653898	Cluster_157443	689.371860996	12.8443080771
151	5.66708099751115	AT4G00005..AT4G03795	NA	NA		NA	NA		Cluster_69481	689.370335826	12.7877653898	Cluster_157443	689.371860996	12.8443080771
43	5.32262582663356	AT1G61390..AT1G67330	NA	NA		NA	NA		Cluster_69481	689.370335826	12.7877653898	Cluster_157443	689.371860996	12.8443080771
194	5.69881196059931	AT5G15540..AT5G25160	NA	NA		NA	NA		Cluster_69481	689.370335826	12.7877653898	Cluster_157443	689.371860996	12.8443080771
NA	NA		48	5.83467056578287	AT1G49240..AT1G50950	NA	NA		Cluster_69481	689.370335826	12.7877653898	Cluster_157443	689.371860996	12.8443080771
NA	NA		299	6.30239103675577	AT5G50700..AT5G53500	NA	NA		Cluster_69481	689.370335826	12.7877653898	Cluster_157443	689.371860996	12.8443080771
NA	NA		258	5.65863267476056	AT5G27300..AT5G28235	NA	NA		Cluster_69481	689.370335826	12.7877653898	Cluster_157443	689.371860996	12.8443080771
NA	NA		57	5.55952515907254	AT1G59725..AT1G61370	NA	NA		Cluster_69481	689.370335826	12.7877653898	Cluster_157443	689.371860996	12.8443080771
NA	NA		297	5.55509176125056	AT5G45510..AT5G50140	NA	NA		Cluster_69481	689.370335826	12.7877653898	Cluster_157443	689.371860996	12.8443080771
222	7.63168326659745	AT5G34930..AT5G34985	NA	NA		NA	NA		Cluster_69494	689.492692047	15.5748939422	Cluster_157467	689.493957086	15.8252019009
223	8.41333243560143	AT5G35025..AT5G35142	NA	NA		NA	NA		Cluster_69494	689.492692047	15.5748939422	Cluster_157467	689.493957086	15.8252019009
24	5.68195973762362	AT1G41700..AT1G41795	NA	NA		NA	NA		Cluster_69494	689.492692047	15.5748939422	Cluster_157467	689.493957086	15.8252019009
224	5.41445847911812	AT5G35145..AT5G35190	NA	NA		NA	NA		Cluster_69494	689.492692047	15.5748939422	Cluster_157467	689.493957086	15.8252019009
86	6.04240467352295	AT2G15930..AT2G16535	NA	NA		NA	NA		Cluster_69494	689.492692047	15.5748939422	Cluster_157467	689.493957086	15.8252019009
177	7.54235816398434	AT4G09316..AT4G09810	NA	NA		NA	NA		Cluster_69494	689.492692047	15.5748939422	Cluster_157467	689.493957086	15.8252019009
35	8.10396305856994	AT1G47770..AT1G50960	NA	NA		NA	NA		Cluster_69494	689.492692047	15.5748939422	Cluster_157467	689.493957086	15.8252019009
183	8.49863179630338	AT4G21363..AT4G27180	NA	NA		NA	NA		Cluster_69494	689.492692047	15.5748939422	Cluster_157467	689.493957086	15.8252019009
178	8.20977270253189	AT4G09820..AT4G13255	NA	NA		NA	NA		Cluster_69494	689.492692047	15.5748939422	Cluster_157467	689.493957086	15.8252019009
180	7.43246369655927	AT4G16900..AT4G19320	NA	NA		NA	NA		Cluster_69494	689.492692047	15.5748939422	Cluster_157467	689.493957086	15.8252019009
10	8.04160386090992	AT1G25209..AT1G34805	NA	NA		NA	NA		Cluster_69494	689.492692047	15.5748939422	Cluster_157467	689.493957086	15.8252019009
53	5.99912761079219	AT2G01037..AT2G02180	NA	NA		NA	NA		Cluster_69494	689.492692047	15.5748939422	Cluster_157467	689.493957086	15.8252019009
46	5.82491747369414	AT1G68800..AT1G70370	NA	NA		NA	NA		Cluster_69494	689.492692047	15.5748939422	Cluster_157467	689.493957086	15.8252019009
43	7.29604671863669	AT1G61390..AT1G67330	NA	NA		NA	NA		Cluster_69494	689.492692047	15.5748939422	Cluster_157467	689.493957086	15.8252019009
119	5.34409445084691	AT3G05430..AT3G06483	NA	NA		NA	NA		Cluster_69494	689.492692047	15.5748939422	Cluster_157467	689.493957086	15.8252019009
148	6.31736869454133	AT3G55250..AT3G60160	NA	NA		NA	NA		Cluster_69494	689.492692047	15.5748939422	Cluster_157467	689.493957086	15.8252019009
190	5.72384001264238	AT4G35280..AT4G37790	NA	NA		NA	NA		Cluster_69494	689.492692047	15.5748939422	Cluster_157467	689.493957086	15.8252019009
239	5.59327184114637	AT5G54520..AT5G62680	NA	NA		NA	NA		Cluster_69494	689.492692047	15.5748939422	Cluster_157467	689.493957086	15.8252019009
74	7.84021284131716	AT2G11420..AT2G12210	NA	NA		NA	NA		Cluster_69495	689.567139104	15.9694088832	Cluster_157480	689.568294524	15.734761928
75	6.77525222199773	AT2G12250..AT2G12640	NA	NA		NA	NA		Cluster_69495	689.567139104	15.9694088832	Cluster_157480	689.568294524	15.734761928
73	5.5830757454343	AT2G10490..AT2G11410	NA	NA		NA	NA		Cluster_69495	689.567139104	15.9694088832	Cluster_157480	689.568294524	15.734761928
34	5.31037955776699	AT1G45233..AT1G47765	NA	NA		NA	NA		Cluster_69495	689.567139104	15.9694088832	Cluster_157480	689.568294524	15.734761928
142	5.57605379372279	AT3G42047..AT3G43550	NA	NA		NA	NA		Cluster_69495	689.567139104	15.9694088832	Cluster_157480	689.568294524	15.734761928
8	5.60673368644699	AT1G18060..AT1G23910	NA	NA		NA	NA		Cluster_69495	689.567139104	15.9694088832	Cluster_157480	689.568294524	15.734761928
121	5.32941166481842	AT3G09330..AT3G13120	NA	NA		NA	NA		Cluster_69495	689.567139104	15.9694088832	Cluster_157480	689.568294524	15.734761928
NA	NA		NA	NA		197	6.06411711122208	AT3G48745..AT3G54590	Cluster_69495	689.567139104	15.9694088832	Cluster_157480	689.568294524	15.734761928
215	6.72513889904112	AT5G32598..AT5G33220	NA	NA		NA	NA		Cluster_69502	689.737398868	0.558836050061	Cluster_047829	689.738023291	0.582356561827
42	6.28446893279737	AT1G59312..AT1G61370	NA	NA		NA	NA		Cluster_69502	689.737398868	0.558836050061	Cluster_047829	689.738023291	0.582356561827
NA	NA		43	5.4353871519536	AT1G43245..AT1G43600	NA	NA		Cluster_69502	689.737398868	0.558836050061	Cluster_047829	689.738023291	0.582356561827
NA	NA		118	5.59767970833562	AT2G18700..AT2G19803	NA	NA		Cluster_69502	689.737398868	0.558836050061	Cluster_047829	689.738023291	0.582356561827
NA	NA		159	5.97030747973378	AT3G09290..AT3G11964	NA	NA		Cluster_69502	689.737398868	0.558836050061	Cluster_047829	689.738023291	0.582356561827
NA	NA		162	6.51332847297642	AT3G15510..AT3G22231	NA	NA		Cluster_69502	689.737398868	0.558836050061	Cluster_047829	689.738023291	0.582356561827
NA	NA		127	5.53698928014959	AT2G24930..AT2G27770	NA	NA		Cluster_69502	689.737398868	0.558836050061	Cluster_047829	689.738023291	0.582356561827
NA	NA		NA	NA		242	5.61627699552513	AT4G19320..AT4G20520	Cluster_69502	689.737398868	0.558836050061	Cluster_047829	689.738023291	0.582356561827
NA	NA		NA	NA		197	5.40501825421505	AT3G48745..AT3G54590	Cluster_69502	689.737398868	0.558836050061	Cluster_047829	689.738023291	0.582356561827
167	5.43562690820597	AT4G07696..AT4G07725	NA	NA		NA	NA		Cluster_69504	690.110944937	6.62293922207	Cluster_047835	690.118736282	6.8692325353
NA	NA		NA	NA		296	8.76768886459236	AT5G36870..AT5G37790	Cluster_69504	690.110944937	6.62293922207	Cluster_047835	690.118736282	6.8692325353
NA	NA		NA	NA		143	6.78119246013248	AT2G33980..AT2G34670	Cluster_69504	690.110944937	6.62293922207	Cluster_047835	690.118736282	6.8692325353
NA	NA		NA	NA		203	7.98186045168805	AT3G61028..AT3G63530	Cluster_69504	690.110944937	6.62293922207	Cluster_047835	690.118736282	6.8692325353
NA	NA		NA	NA		33	5.54418626178926	AT1G42430..AT1G42600	Cluster_69504	690.110944937	6.62293922207	Cluster_047835	690.118736282	6.8692325353
NA	NA		NA	NA		53	7.43896363535301	AT1G59312..AT1G61370	Cluster_69504	690.110944937	6.62293922207	Cluster_047835	690.118736282	6.8692325353
NA	NA		NA	NA		14	8.05114357307826	AT1G26558..AT1G34795	Cluster_69504	690.110944937	6.62293922207	Cluster_047835	690.118736282	6.8692325353
NA	NA		NA	NA		175	7.14526460349411	AT3G28310..AT3G30665	Cluster_69504	690.110944937	6.62293922207	Cluster_047835	690.118736282	6.8692325353
NA	NA		NA	NA		9	6.0082497529195	AT1G16550..AT1G17980	Cluster_69504	690.110944937	6.62293922207	Cluster_047835	690.118736282	6.8692325353
NA	NA		NA	NA		8	6.4853139283346	AT1G12070..AT1G16540	Cluster_69504	690.110944937	6.62293922207	Cluster_047835	690.118736282	6.8692325353
NA	NA		NA	NA		79	5.78529264118771	AT2G01580..AT2G02830	Cluster_69504	690.110944937	6.62293922207	Cluster_047835	690.118736282	6.8692325353
NA	NA		NA	NA		257	5.80603699110869	AT5G01010..AT5G02830	Cluster_69504	690.110944937	6.62293922207	Cluster_047835	690.118736282	6.8692325353
NA	NA		NA	NA		197	6.50190738524298	AT3G48745..AT3G54590	Cluster_69504	690.110944937	6.62293922207	Cluster_047835	690.118736282	6.8692325353
NA	NA		NA	NA		80	5.52911671268642	AT2G02835..AT2G05050	Cluster_69504	690.110944937	6.62293922207	Cluster_047835	690.118736282	6.8692325353
NA	NA		NA	NA		44	5.59706267272573	AT1G47250..AT1G49770	Cluster_69504	690.110944937	6.62293922207	Cluster_047835	690.118736282	6.8692325353
NA	NA		NA	NA		263	7.15963403867273	AT5G17550..AT5G26620	Cluster_69504	690.110944937	6.62293922207	Cluster_047835	690.118736282	6.8692325353
NA	NA		NA	NA		6	5.37296786152535	AT1G03457..AT1G08090	Cluster_69504	690.110944937	6.62293922207	Cluster_047835	690.118736282	6.8692325353
NA	NA		NA	NA		311	5.52081286861825	AT5G57126..AT5G62680	Cluster_69504	690.110944937	6.62293922207	Cluster_047835	690.118736282	6.8692325353
NA	NA		NA	NA		204	5.40397956147973	AT4G00005..AT4G03770	Cluster_69504	690.110944937	6.62293922207	Cluster_047835	690.118736282	6.8692325353
NA	NA		NA	NA		296	8.76768886459236	AT5G36870..AT5G37790	Cluster_69505	690.116729565	7.06907456411	Cluster_047835	690.118736282	6.8692325353
NA	NA		NA	NA		143	6.78119246013248	AT2G33980..AT2G34670	Cluster_69505	690.116729565	7.06907456411	Cluster_047835	690.118736282	6.8692325353
NA	NA		NA	NA		203	7.98186045168805	AT3G61028..AT3G63530	Cluster_69505	690.116729565	7.06907456411	Cluster_047835	690.118736282	6.8692325353
NA	NA		NA	NA		33	5.54418626178926	AT1G42430..AT1G42600	Cluster_69505	690.116729565	7.06907456411	Cluster_047835	690.118736282	6.8692325353
NA	NA		NA	NA		53	7.43896363535301	AT1G59312..AT1G61370	Cluster_69505	690.116729565	7.06907456411	Cluster_047835	690.118736282	6.8692325353
NA	NA		NA	NA		14	8.05114357307826	AT1G26558..AT1G34795	Cluster_69505	690.116729565	7.06907456411	Cluster_047835	690.118736282	6.8692325353
NA	NA		NA	NA		175	7.14526460349411	AT3G28310..AT3G30665	Cluster_69505	690.116729565	7.06907456411	Cluster_047835	690.118736282	6.8692325353
NA	NA		NA	NA		9	6.0082497529195	AT1G16550..AT1G17980	Cluster_69505	690.116729565	7.06907456411	Cluster_047835	690.118736282	6.8692325353
NA	NA		NA	NA		8	6.4853139283346	AT1G12070..AT1G16540	Cluster_69505	690.116729565	7.06907456411	Cluster_047835	690.118736282	6.8692325353
NA	NA		NA	NA		79	5.78529264118771	AT2G01580..AT2G02830	Cluster_69505	690.116729565	7.06907456411	Cluster_047835	690.118736282	6.8692325353
NA	NA		NA	NA		257	5.80603699110869	AT5G01010..AT5G02830	Cluster_69505	690.116729565	7.06907456411	Cluster_047835	690.118736282	6.8692325353
NA	NA		NA	NA		197	6.50190738524298	AT3G48745..AT3G54590	Cluster_69505	690.116729565	7.06907456411	Cluster_047835	690.118736282	6.8692325353
NA	NA		NA	NA		80	5.52911671268642	AT2G02835..AT2G05050	Cluster_69505	690.116729565	7.06907456411	Cluster_047835	690.118736282	6.8692325353
NA	NA		NA	NA		44	5.59706267272573	AT1G47250..AT1G49770	Cluster_69505	690.116729565	7.06907456411	Cluster_047835	690.118736282	6.8692325353
NA	NA		NA	NA		263	7.15963403867273	AT5G17550..AT5G26620	Cluster_69505	690.116729565	7.06907456411	Cluster_047835	690.118736282	6.8692325353
NA	NA		NA	NA		6	5.37296786152535	AT1G03457..AT1G08090	Cluster_69505	690.116729565	7.06907456411	Cluster_047835	690.118736282	6.8692325353
NA	NA		NA	NA		311	5.52081286861825	AT5G57126..AT5G62680	Cluster_69505	690.116729565	7.06907456411	Cluster_047835	690.118736282	6.8692325353
NA	NA		NA	NA		204	5.40397956147973	AT4G00005..AT4G03770	Cluster_69505	690.116729565	7.06907456411	Cluster_047835	690.118736282	6.8692325353
232	9.59471913387819	AT5G38005..AT5G39160	NA	NA		NA	NA		Cluster_69508	690.15854724	6.06283630245	Cluster_047853	690.163665064	5.92988158604
5	9.51170249429921	AT1G08740..AT1G12050	NA	NA		NA	NA		Cluster_69508	690.15854724	6.06283630245	Cluster_047853	690.163665064	5.92988158604
150	8.41408751064439	AT3G60950..AT3G63530	NA	NA		NA	NA		Cluster_69508	690.15854724	6.06283630245	Cluster_047853	690.163665064	5.92988158604
123	9.80183038213511	AT3G13420..AT3G22231	NA	NA		NA	NA		Cluster_69508	690.15854724	6.06283630245	Cluster_047853	690.163665064	5.92988158604
10	9.82947848989385	AT1G25209..AT1G34805	NA	NA		NA	NA		Cluster_69508	690.15854724	6.06283630245	Cluster_047853	690.163665064	5.92988158604
44	6.87696565680841	AT1G67340..AT1G68480	NA	NA		NA	NA		Cluster_69508	690.15854724	6.06283630245	Cluster_047853	690.163665064	5.92988158604
33	5.63303267780263	AT1G45090..AT1G45227	NA	NA		NA	NA		Cluster_69508	690.15854724	6.06283630245	Cluster_047853	690.163665064	5.92988158604
193	9.68746522229723	AT5G06180..AT5G15530	NA	NA		NA	NA		Cluster_69508	690.15854724	6.06283630245	Cluster_047853	690.163665064	5.92988158604
40	6.72409492802024	AT1G55140..AT1G56910	NA	NA		NA	NA		Cluster_69508	690.15854724	6.06283630245	Cluster_047853	690.163665064	5.92988158604
148	7.81516655131802	AT3G55250..AT3G60160	NA	NA		NA	NA		Cluster_69508	690.15854724	6.06283630245	Cluster_047853	690.163665064	5.92988158604
53	6.68586298434848	AT2G01037..AT2G02180	NA	NA		NA	NA		Cluster_69508	690.15854724	6.06283630245	Cluster_047853	690.163665064	5.92988158604
97	5.47598532669956	AT2G29125..AT2G29850	NA	NA		NA	NA		Cluster_69508	690.15854724	6.06283630245	Cluster_047853	690.163665064	5.92988158604
12	7.38434070069667	AT1G35110..AT1G37070	NA	NA		NA	NA		Cluster_69508	690.15854724	6.06283630245	Cluster_047853	690.163665064	5.92988158604
118	7.04118860248457	AT3G01015..AT3G05420	NA	NA		NA	NA		Cluster_69508	690.15854724	6.06283630245	Cluster_047853	690.163665064	5.92988158604
149	5.35785326939273	AT3G60164..AT3G60935	NA	NA		NA	NA		Cluster_69508	690.15854724	6.06283630245	Cluster_047853	690.163665064	5.92988158604
119	5.87702897003439	AT3G05430..AT3G06483	NA	NA		NA	NA		Cluster_69508	690.15854724	6.06283630245	Cluster_047853	690.163665064	5.92988158604
113	5.74411363050515	AT2G41930..AT2G43140	NA	NA		NA	NA		Cluster_69508	690.15854724	6.06283630245	Cluster_047853	690.163665064	5.92988158604
32	5.30446933079849	AT1G44020..AT1G45080	NA	NA		NA	NA		Cluster_69508	690.15854724	6.06283630245	Cluster_047853	690.163665064	5.92988158604
73	5.56314923976447	AT2G10490..AT2G11410	NA	NA		NA	NA		Cluster_69508	690.15854724	6.06283630245	Cluster_047853	690.163665064	5.92988158604
7	6.5476682045136	AT1G13260..AT1G17980	NA	NA		NA	NA		Cluster_69508	690.15854724	6.06283630245	Cluster_047853	690.163665064	5.92988158604
77	5.89250387037106	AT2G12835..AT2G13860	NA	NA		NA	NA		Cluster_69508	690.15854724	6.06283630245	Cluster_047853	690.163665064	5.92988158604
8	6.63850425627703	AT1G18060..AT1G23910	NA	NA		NA	NA		Cluster_69508	690.15854724	6.06283630245	Cluster_047853	690.163665064	5.92988158604
146	6.74358514378776	AT3G47270..AT3G54590	NA	NA		NA	NA		Cluster_69508	690.15854724	6.06283630245	Cluster_047853	690.163665064	5.92988158604
126	5.87404831443921	AT3G28310..AT3G29450	NA	NA		NA	NA		Cluster_69508	690.15854724	6.06283630245	Cluster_047853	690.163665064	5.92988158604
129	5.59602441490061	AT3G30670..AT3G31450	NA	NA		NA	NA		Cluster_69508	690.15854724	6.06283630245	Cluster_047853	690.163665064	5.92988158604
4	5.84091767781338	AT1G03910..AT1G08735	NA	NA		NA	NA		Cluster_69508	690.15854724	6.06283630245	Cluster_047853	690.163665064	5.92988158604
121	5.7932640852068	AT3G09330..AT3G13120	NA	NA		NA	NA		Cluster_69508	690.15854724	6.06283630245	Cluster_047853	690.163665064	5.92988158604
236	5.59857100935526	AT5G46250..AT5G50530	NA	NA		NA	NA		Cluster_69508	690.15854724	6.06283630245	Cluster_047853	690.163665064	5.92988158604
194	7.25226723779397	AT5G15540..AT5G25160	NA	NA		NA	NA		Cluster_69508	690.15854724	6.06283630245	Cluster_047853	690.163665064	5.92988158604
179	5.75964790395087	AT4G13256..AT4G16890	NA	NA		NA	NA		Cluster_69508	690.15854724	6.06283630245	Cluster_047853	690.163665064	5.92988158604
43	5.55955170442444	AT1G61390..AT1G67330	NA	NA		NA	NA		Cluster_69508	690.15854724	6.06283630245	Cluster_047853	690.163665064	5.92988158604
NA	NA		235	5.91621202127935	AT4G27960..AT4G28530	NA	NA		Cluster_69508	690.15854724	6.06283630245	Cluster_047853	690.163665064	5.92988158604
NA	NA		226	6.57138613024552	AT4G09316..AT4G09810	NA	NA		Cluster_69508	690.15854724	6.06283630245	Cluster_047853	690.163665064	5.92988158604
233	6.49819421268848	AT5G39185..AT5G42590	296	5.33331240624573	AT5G41315..AT5G45500	299	5.5969625187157	AT5G43516..AT5G44220	Cluster_69508	690.15854724	6.06283630245	Cluster_047853	690.163665064	5.92988158604
NA	NA		NA	NA		77	5.85597039187243	AT1G80440..AT1G81001	Cluster_69508	690.15854724	6.06283630245	Cluster_047853	690.163665064	5.92988158604
223	6.43339600706248	AT5G35025..AT5G35142	NA	NA		NA	NA		Cluster_69511	690.282186515	0.888932915611	Cluster_157529	690.282368769	0.945404227527
196	5.54435999143132	AT5G27280..AT5G28335	NA	NA		NA	NA		Cluster_69511	690.282186515	0.888932915611	Cluster_157529	690.282368769	0.945404227527
234	5.53135313008086	AT5G42600..AT5G45500	NA	NA		NA	NA		Cluster_69511	690.282186515	0.888932915611	Cluster_157529	690.282368769	0.945404227527
NA	NA		48	7.32977008616595	AT1G49240..AT1G50950	NA	NA		Cluster_69511	690.282186515	0.888932915611	Cluster_157529	690.282368769	0.945404227527
NA	NA		186	7.26190755713286	AT3G48745..AT3G54590	NA	NA		Cluster_69511	690.282186515	0.888932915611	Cluster_157529	690.282368769	0.945404227527
NA	NA		NA	NA		126	17.2123054724138	AT2G24920..AT2G25780	Cluster_69511	690.282186515	0.888932915611	Cluster_157529	690.282368769	0.945404227527
NA	NA		NA	NA		204	5.48003120669193	AT4G00005..AT4G03770	Cluster_69511	690.282186515	0.888932915611	Cluster_157529	690.282368769	0.945404227527
234	9.60497777837946	AT5G42600..AT5G45500	NA	NA		NA	NA		Cluster_69512	690.321747681	6.05439925423	Cluster_157535	690.32217609	5.88556885456
197	6.89379017015642	AT5G28390..AT5G28845	NA	NA		NA	NA		Cluster_69512	690.321747681	6.05439925423	Cluster_157535	690.32217609	5.88556885456
128	6.25618908064994	AT3G30200..AT3G30665	NA	NA		NA	NA		Cluster_69512	690.321747681	6.05439925423	Cluster_157535	690.32217609	5.88556885456
102	6.36529758289484	AT2G31081..AT2G33880	NA	NA		NA	NA		Cluster_69512	690.321747681	6.05439925423	Cluster_157535	690.32217609	5.88556885456
93	6.55791419567448	AT2G24920..AT2G28110	NA	NA		NA	NA		Cluster_69512	690.321747681	6.05439925423	Cluster_157535	690.32217609	5.88556885456
46	5.38467366948443	AT1G68800..AT1G70370	NA	NA		NA	NA		Cluster_69512	690.321747681	6.05439925423	Cluster_157535	690.32217609	5.88556885456
125	6.16074121823085	AT3G24385..AT3G28300	NA	NA		NA	NA		Cluster_69512	690.321747681	6.05439925423	Cluster_157535	690.32217609	5.88556885456
146	6.18289451237655	AT3G47270..AT3G54590	NA	NA		NA	NA		Cluster_69512	690.321747681	6.05439925423	Cluster_157535	690.32217609	5.88556885456
10	6.07625648245852	AT1G25209..AT1G34805	NA	NA		NA	NA		Cluster_69512	690.321747681	6.05439925423	Cluster_157535	690.32217609	5.88556885456
184	7.42159346466619	AT4G27210..AT4G28530	NA	NA		NA	NA		Cluster_69514	690.321746757	6.14942515931	Cluster_157535	690.32217609	5.88556885456
93	7.02271240406794	AT2G24920..AT2G28110	NA	NA		NA	NA		Cluster_69514	690.321746757	6.14942515931	Cluster_157535	690.32217609	5.88556885456
225	5.77667808768412	AT5G35200..AT5G35550	NA	NA		NA	NA		Cluster_69514	690.321746757	6.14942515931	Cluster_157535	690.32217609	5.88556885456
234	7.18566154926565	AT5G42600..AT5G45500	NA	NA		NA	NA		Cluster_69514	690.321746757	6.14942515931	Cluster_157535	690.32217609	5.88556885456
102	6.1907426622878	AT2G31081..AT2G33880	NA	NA		NA	NA		Cluster_69514	690.321746757	6.14942515931	Cluster_157535	690.32217609	5.88556885456
47	6.42290693087671	AT1G70380..AT1G76270	NA	NA		NA	NA		Cluster_69514	690.321746757	6.14942515931	Cluster_157535	690.32217609	5.88556885456
128	5.35102578491498	AT3G30200..AT3G30665	NA	NA		NA	NA		Cluster_69514	690.321746757	6.14942515931	Cluster_157535	690.32217609	5.88556885456
194	5.35542529487833	AT5G15540..AT5G25160	NA	NA		NA	NA		Cluster_69515	690.321301411	5.86757299495	Cluster_157535	690.32217609	5.88556885456
152	5.38951273357077	AT4G03800..AT4G05610	NA	NA		NA	NA		Cluster_69516	690.321701208	5.96121427531	Cluster_157535	690.32217609	5.88556885456
184	7.58666840536383	AT4G27210..AT4G28530	NA	NA		NA	NA		Cluster_69517	690.321268097	6.29747858036	Cluster_157533	690.323168418	6.31743285847
91	6.86658436370113	AT2G23300..AT2G24570	NA	NA		NA	NA		Cluster_69517	690.321268097	6.29747858036	Cluster_157533	690.323168418	6.31743285847
236	7.17635146328695	AT5G46250..AT5G50530	297	7.75562606444132	AT5G45510..AT5G50140	NA	NA		Cluster_69517	690.321268097	6.29747858036	Cluster_157533	690.323168418	6.31743285847
57	5.37635773734952	AT2G05240..AT2G06310	NA	NA		81	6.71512463818456	AT2G05060..AT2G06430	Cluster_69517	690.321268097	6.29747858036	Cluster_157533	690.323168418	6.31743285847
183	6.48744452879104	AT4G21363..AT4G27180	NA	NA		245	6.30984461380482	AT4G23500..AT4G27180	Cluster_69517	690.321268097	6.29747858036	Cluster_157533	690.323168418	6.31743285847
129	5.6202680030883	AT3G30670..AT3G31450	NA	NA		NA	NA		Cluster_69517	690.321268097	6.29747858036	Cluster_157533	690.323168418	6.31743285847
43	5.66183281734179	AT1G61390..AT1G67330	59	5.33648452666773	AT1G62370..AT1G67930	NA	NA		Cluster_69517	690.321268097	6.29747858036	Cluster_157533	690.323168418	6.31743285847
146	5.34801727463822	AT3G47270..AT3G54590	186	6.74105498509983	AT3G48745..AT3G54590	196	5.5752333928437	AT3G46370..AT3G48740	Cluster_69517	690.321268097	6.29747858036	Cluster_157533	690.323168418	6.31743285847
NA	NA		162	5.34263734383481	AT3G15510..AT3G22231	NA	NA		Cluster_69517	690.321268097	6.29747858036	Cluster_157533	690.323168418	6.31743285847
NA	NA		NA	NA		257	6.50711021646568	AT5G01010..AT5G02830	Cluster_69517	690.321268097	6.29747858036	Cluster_157533	690.323168418	6.31743285847
NA	NA		NA	NA		169	5.58292538025012	AT3G06560..AT3G07350	Cluster_69517	690.321268097	6.29747858036	Cluster_157533	690.323168418	6.31743285847
NA	NA		NA	NA		142	5.82507778797312	AT2G31820..AT2G33880	Cluster_69517	690.321268097	6.29747858036	Cluster_157533	690.323168418	6.31743285847
NA	NA		NA	NA		311	5.97413294522929	AT5G57126..AT5G62680	Cluster_69517	690.321268097	6.29747858036	Cluster_157533	690.323168418	6.31743285847
NA	NA		NA	NA		11	5.3074234187352	AT1G18620..AT1G21830	Cluster_69517	690.321268097	6.29747858036	Cluster_157533	690.323168418	6.31743285847
NA	NA		NA	NA		258	5.34639280937309	AT5G02840..AT5G06120	Cluster_69517	690.321268097	6.29747858036	Cluster_157533	690.323168418	6.31743285847
NA	NA		NA	NA		240	5.45665654177072	AT4G16900..AT4G19220	Cluster_69517	690.321268097	6.29747858036	Cluster_157533	690.323168418	6.31743285847
NA	NA		NA	NA		298	5.31494026743724	AT5G39190..AT5G43513	Cluster_69517	690.321268097	6.29747858036	Cluster_157533	690.323168418	6.31743285847
NA	NA		121	5.78642557935761	AT2G22250..AT2G22750	NA	NA		Cluster_69519	690.425552463	10.7801814416	Cluster_157546	690.426333335	10.7124391425
NA	NA		120	5.37369162145432	AT2G20230..AT2G22230	NA	NA		Cluster_69519	690.425552463	10.7801814416	Cluster_157546	690.426333335	10.7124391425
NA	NA		82	5.48171635298221	AT2G04170..AT2G05450	NA	NA		Cluster_69519	690.425552463	10.7801814416	Cluster_157546	690.426333335	10.7124391425
NA	NA		254	6.07388143802419	AT5G15700..AT5G17540	NA	NA		Cluster_69519	690.425552463	10.7801814416	Cluster_157546	690.426333335	10.7124391425
NA	NA		242	5.42820530302202	AT4G32540..AT4G34710	NA	NA		Cluster_69519	690.425552463	10.7801814416	Cluster_157546	690.426333335	10.7124391425
NA	NA		22	5.4826568981481	AT1G35100..AT1G37000	NA	NA		Cluster_69519	690.425552463	10.7801814416	Cluster_157546	690.426333335	10.7124391425
NA	NA		303	5.41586057078551	AT5G62690..AT5G67630	NA	NA		Cluster_69519	690.425552463	10.7801814416	Cluster_157546	690.426333335	10.7124391425
NA	NA		296	5.4703542718499	AT5G41315..AT5G45500	NA	NA		Cluster_69519	690.425552463	10.7801814416	Cluster_157546	690.426333335	10.7124391425
NA	NA		NA	NA		305	6.39520797047064	AT5G48560..AT5G49870	Cluster_69519	690.425552463	10.7801814416	Cluster_157546	690.426333335	10.7124391425
NA	NA		NA	NA		254	5.56034739772808	AT4G35280..AT4G37070	Cluster_69519	690.425552463	10.7801814416	Cluster_157546	690.426333335	10.7124391425
NA	NA		NA	NA		237	5.47656519566961	AT4G09370..AT4G10490	Cluster_69519	690.425552463	10.7801814416	Cluster_157546	690.426333335	10.7124391425
NA	NA		NA	NA		311	5.73108116894647	AT5G57126..AT5G62680	Cluster_69519	690.425552463	10.7801814416	Cluster_157546	690.426333335	10.7124391425
NA	NA		NA	NA		174	5.34958107639101	AT3G24880..AT3G28300	Cluster_69519	690.425552463	10.7801814416	Cluster_157546	690.426333335	10.7124391425
47	10.100772108807	AT1G70380..AT1G76270	NA	NA		NA	NA		Cluster_69520	690.462480387	13.0818217095	Cluster_157554	690.463411497	13.2606574289
149	6.07030841945947	AT3G60164..AT3G60935	NA	NA		NA	NA		Cluster_69520	690.462480387	13.0818217095	Cluster_157554	690.463411497	13.2606574289
238	5.83493604173704	AT5G53510..AT5G54510	NA	NA		NA	NA		Cluster_69520	690.462480387	13.0818217095	Cluster_157554	690.463411497	13.2606574289
35	5.4741649746633	AT1G47770..AT1G50960	47	5.44088886849763	AT1G45233..AT1G49230	NA	NA		Cluster_69520	690.462480387	13.0818217095	Cluster_157554	690.463411497	13.2606574289
179	5.78186671835251	AT4G13256..AT4G16890	NA	NA		NA	NA		Cluster_69520	690.462480387	13.0818217095	Cluster_157554	690.463411497	13.2606574289
194	6.46223630100177	AT5G15540..AT5G25160	NA	NA		NA	NA		Cluster_69520	690.462480387	13.0818217095	Cluster_157554	690.463411497	13.2606574289
NA	NA		NA	NA		305	5.84136448396158	AT5G48560..AT5G49870	Cluster_69520	690.462480387	13.0818217095	Cluster_157554	690.463411497	13.2606574289
NA	NA		NA	NA		237	5.79666131654563	AT4G09370..AT4G10490	Cluster_69520	690.462480387	13.0818217095	Cluster_157554	690.463411497	13.2606574289
NA	NA		NA	NA		254	5.31500984729217	AT4G35280..AT4G37070	Cluster_69520	690.462480387	13.0818217095	Cluster_157554	690.463411497	13.2606574289
127	6.34670269020946	AT3G29460..AT3G30190	NA	NA		NA	NA		Cluster_69521	690.461617398	13.2122835658	Cluster_157555	690.463571069	13.1367727253
234	5.85222823393794	AT5G42600..AT5G45500	NA	NA		NA	NA		Cluster_69521	690.461617398	13.2122835658	Cluster_157555	690.463571069	13.1367727253
NA	NA		173	5.47455745931132	AT3G32893..AT3G33055	NA	NA		Cluster_69521	690.461617398	13.2122835658	Cluster_157555	690.463571069	13.1367727253
NA	NA		NA	NA		309	8.01874474207433	AT5G53780..AT5G56600	Cluster_69521	690.461617398	13.2122835658	Cluster_157555	690.463571069	13.1367727253
NA	NA		NA	NA		118	6.03697513104575	AT2G18980..AT2G19990	Cluster_69521	690.461617398	13.2122835658	Cluster_157555	690.463571069	13.1367727253
NA	NA		NA	NA		74	6.2817885277213	AT1G77460..AT1G78172	Cluster_69521	690.461617398	13.2122835658	Cluster_157555	690.463571069	13.1367727253
NA	NA		NA	NA		195	6.35699037258046	AT3G44730..AT3G46340	Cluster_69521	690.461617398	13.2122835658	Cluster_157555	690.463571069	13.1367727253
NA	NA		NA	NA		80	5.69857633652238	AT2G02835..AT2G05050	Cluster_69521	690.461617398	13.2122835658	Cluster_157555	690.463571069	13.1367727253
NA	NA		NA	NA		172	6.39799313054364	AT3G13430..AT3G22231	Cluster_69521	690.461617398	13.2122835658	Cluster_157555	690.463571069	13.1367727253
NA	NA		NA	NA		238	5.32379432951982	AT4G10500..AT4G13255	Cluster_69521	690.461617398	13.2122835658	Cluster_157555	690.463571069	13.1367727253
NA	NA		223	5.80469827745561	AT4G08113..AT4G08345	NA	NA		Cluster_69522	690.497628905	13.9754785425	Cluster_157558	690.499871765	14.0358111937
NA	NA		163	5.83260025294896	AT3G22237..AT3G26525	NA	NA		Cluster_69522	690.497628905	13.9754785425	Cluster_157558	690.499871765	14.0358111937
NA	NA		228	5.44207955961769	AT4G16900..AT4G19260	NA	NA		Cluster_69522	690.497628905	13.9754785425	Cluster_157558	690.499871765	14.0358111937
NA	NA		227	5.471650584739	AT4G09820..AT4G16892	NA	NA		Cluster_69522	690.497628905	13.9754785425	Cluster_157558	690.499871765	14.0358111937
NA	NA		NA	NA		259	5.88433323641218	AT5G06150..AT5G14800	Cluster_69522	690.497628905	13.9754785425	Cluster_157558	690.499871765	14.0358111937
93	6.97392444668481	AT2G24920..AT2G28110	127	5.59712883439254	AT2G24930..AT2G27770	NA	NA		Cluster_69526	691.054551826	6.95081341713	Cluster_157576	691.054753049	7.12148348436
194	5.66909804770186	AT5G15540..AT5G25160	257	5.36489528090626	AT5G20080..AT5G27270	263	7.05636082438121	AT5G17550..AT5G26620	Cluster_69526	691.054551826	6.95081341713	Cluster_157576	691.054753049	7.12148348436
NA	NA		223	5.36477640095996	AT4G08113..AT4G08345	NA	NA		Cluster_69526	691.054551826	6.95081341713	Cluster_157576	691.054753049	7.12148348436
NA	NA		NA	NA		278	7.44701378307177	AT5G29646..AT5G31651	Cluster_69526	691.054551826	6.95081341713	Cluster_157576	691.054753049	7.12148348436
NA	NA		NA	NA		162	10.2603485708756	AT2G46170..AT2G46680	Cluster_69526	691.054551826	6.95081341713	Cluster_157576	691.054753049	7.12148348436
NA	NA		NA	NA		171	7.32500474495214	AT3G13050..AT3G13405	Cluster_69526	691.054551826	6.95081341713	Cluster_157576	691.054753049	7.12148348436
NA	NA		NA	NA		286	7.39845561899432	AT5G33386..AT5G33424	Cluster_69526	691.054551826	6.95081341713	Cluster_157576	691.054753049	7.12148348436
NA	NA		NA	NA		99	7.98982152365847	AT2G12505..AT2G12750	Cluster_69526	691.054551826	6.95081341713	Cluster_157576	691.054753049	7.12148348436
NA	NA		NA	NA		161	7.96026390609353	AT2G45670..AT2G46150	Cluster_69526	691.054551826	6.95081341713	Cluster_157576	691.054753049	7.12148348436
NA	NA		NA	NA		285	7.98038087833626	AT5G33232..AT5G33384	Cluster_69526	691.054551826	6.95081341713	Cluster_157576	691.054753049	7.12148348436
NA	NA		NA	NA		283	5.6919939931214	AT5G32433..AT5G32481	Cluster_69526	691.054551826	6.95081341713	Cluster_157576	691.054753049	7.12148348436
NA	NA		NA	NA		52	7.66612962616936	AT1G57350..AT1G58725	Cluster_69526	691.054551826	6.95081341713	Cluster_157576	691.054753049	7.12148348436
NA	NA		NA	NA		108	6.06972698284096	AT2G14790..AT2G14930	Cluster_69526	691.054551826	6.95081341713	Cluster_157576	691.054753049	7.12148348436
NA	NA		NA	NA		246	7.07125020014787	AT4G27210..AT4G27890	Cluster_69526	691.054551826	6.95081341713	Cluster_157576	691.054753049	7.12148348436
NA	NA		NA	NA		198	8.01390756059323	AT3G54610..AT3G56120	Cluster_69526	691.054551826	6.95081341713	Cluster_157576	691.054753049	7.12148348436
NA	NA		NA	NA		76	7.54625592969564	AT1G78270..AT1G80410	Cluster_69526	691.054551826	6.95081341713	Cluster_157576	691.054753049	7.12148348436
NA	NA		NA	NA		101	7.14203982336125	AT2G12835..AT2G13860	Cluster_69526	691.054551826	6.95081341713	Cluster_157576	691.054753049	7.12148348436
NA	NA		NA	NA		147	5.79281568398365	AT2G35990..AT2G36530	Cluster_69526	691.054551826	6.95081341713	Cluster_157576	691.054753049	7.12148348436
NA	NA		NA	NA		9	7.19471725787517	AT1G16550..AT1G17980	Cluster_69526	691.054551826	6.95081341713	Cluster_157576	691.054753049	7.12148348436
NA	NA		NA	NA		44	7.86843133661857	AT1G47250..AT1G49770	Cluster_69526	691.054551826	6.95081341713	Cluster_157576	691.054753049	7.12148348436
NA	NA		NA	NA		143	6.34563868057177	AT2G33980..AT2G34670	Cluster_69526	691.054551826	6.95081341713	Cluster_157576	691.054753049	7.12148348436
NA	NA		NA	NA		296	7.22726616446995	AT5G36870..AT5G37790	Cluster_69526	691.054551826	6.95081341713	Cluster_157576	691.054753049	7.12148348436
NA	NA		NA	NA		249	5.70846175334506	AT4G28980..AT4G29690	Cluster_69526	691.054551826	6.95081341713	Cluster_157576	691.054753049	7.12148348436
NA	NA		NA	NA		116	6.74609966845273	AT2G16955..AT2G18690	Cluster_69526	691.054551826	6.95081341713	Cluster_157576	691.054753049	7.12148348436
NA	NA		NA	NA		160	5.64963525259668	AT2G44680..AT2G45660	Cluster_69526	691.054551826	6.95081341713	Cluster_157576	691.054753049	7.12148348436
NA	NA		NA	NA		196	6.89605833266372	AT3G46370..AT3G48740	Cluster_69526	691.054551826	6.95081341713	Cluster_157576	691.054753049	7.12148348436
NA	NA		NA	NA		255	5.76673719518742	AT4G37080..AT4G38200	Cluster_69526	691.054551826	6.95081341713	Cluster_157576	691.054753049	7.12148348436
NA	NA		NA	NA		12	6.80030578630292	AT1G21835..AT1G24822	Cluster_69526	691.054551826	6.95081341713	Cluster_157576	691.054753049	7.12148348436
NA	NA		NA	NA		125	5.46532576237685	AT2G23790..AT2G24915	Cluster_69526	691.054551826	6.95081341713	Cluster_157576	691.054753049	7.12148348436
NA	NA		NA	NA		299	5.94675757403431	AT5G43516..AT5G44220	Cluster_69526	691.054551826	6.95081341713	Cluster_157576	691.054753049	7.12148348436
NA	NA		NA	NA		155	5.84488659708658	AT2G39400..AT2G41040	Cluster_69526	691.054551826	6.95081341713	Cluster_157576	691.054753049	7.12148348436
NA	NA		NA	NA		80	6.35142593349324	AT2G02835..AT2G05050	Cluster_69526	691.054551826	6.95081341713	Cluster_157576	691.054753049	7.12148348436
NA	NA		NA	NA		174	6.67803524513995	AT3G24880..AT3G28300	Cluster_69526	691.054551826	6.95081341713	Cluster_157576	691.054753049	7.12148348436
NA	NA		NA	NA		8	6.31320328776584	AT1G12070..AT1G16540	Cluster_69526	691.054551826	6.95081341713	Cluster_157576	691.054753049	7.12148348436
NA	NA		NA	NA		172	7.23079094038153	AT3G13430..AT3G22231	Cluster_69526	691.054551826	6.95081341713	Cluster_157576	691.054753049	7.12148348436
NA	NA		NA	NA		197	6.26373018971531	AT3G48745..AT3G54590	Cluster_69526	691.054551826	6.95081341713	Cluster_157576	691.054753049	7.12148348436
NA	NA		NA	NA		175	6.3963836800622	AT3G28310..AT3G30665	Cluster_69526	691.054551826	6.95081341713	Cluster_157576	691.054753049	7.12148348436
NA	NA		NA	NA		259	6.59654935426047	AT5G06150..AT5G14800	Cluster_69526	691.054551826	6.95081341713	Cluster_157576	691.054753049	7.12148348436
NA	NA		NA	NA		240	5.80813188218632	AT4G16900..AT4G19220	Cluster_69526	691.054551826	6.95081341713	Cluster_157576	691.054753049	7.12148348436
NA	NA		NA	NA		56	5.84430792286429	AT1G62975..AT1G66540	Cluster_69526	691.054551826	6.95081341713	Cluster_157576	691.054753049	7.12148348436
NA	NA		NA	NA		239	5.95659506956104	AT4G13256..AT4G16892	Cluster_69526	691.054551826	6.95081341713	Cluster_157576	691.054753049	7.12148348436
NA	NA		NA	NA		238	5.36602425209873	AT4G10500..AT4G13255	Cluster_69526	691.054551826	6.95081341713	Cluster_157576	691.054753049	7.12148348436
10	5.33685597106685	AT1G25209..AT1G34805	NA	NA		14	5.57316129151636	AT1G26558..AT1G34795	Cluster_69527	691.109364198	0.893237108447	Cluster_157587	691.110174209	0.963592958641
NA	NA		NA	NA		204	16.4622277758931	AT4G00005..AT4G03770	Cluster_69527	691.109364198	0.893237108447	Cluster_157587	691.110174209	0.963592958641
92	6.70299859794727	AT2G24580..AT2G24915	NA	NA		NA	NA		Cluster_69532	691.135296333	15.5684755231	Cluster_157591	691.137737427	15.8499088333
43	8.806435815051	AT1G61390..AT1G67330	NA	NA		NA	NA		Cluster_69532	691.135296333	15.5684755231	Cluster_157591	691.137737427	15.8499088333
75	6.41167780082934	AT2G12250..AT2G12640	NA	NA		98	7.05255511697151	AT2G12250..AT2G12500	Cluster_69532	691.135296333	15.5684755231	Cluster_157591	691.137737427	15.8499088333
143	6.33065928056014	AT3G43570..AT3G44540	NA	NA		NA	NA		Cluster_69532	691.135296333	15.5684755231	Cluster_157591	691.137737427	15.8499088333
77	6.75457525783286	AT2G12835..AT2G13860	NA	NA		NA	NA		Cluster_69532	691.135296333	15.5684755231	Cluster_157591	691.137737427	15.8499088333
240	6.87190267341238	AT5G62690..AT5G65790	NA	NA		NA	NA		Cluster_69532	691.135296333	15.5684755231	Cluster_157591	691.137737427	15.8499088333
73	5.87372110658385	AT2G10490..AT2G11410	NA	NA		NA	NA		Cluster_69532	691.135296333	15.5684755231	Cluster_157591	691.137737427	15.8499088333
51	6.36596982775891	AT1G77460..AT1G81001	NA	NA		NA	NA		Cluster_69532	691.135296333	15.5684755231	Cluster_157591	691.137737427	15.8499088333
12	5.93205167064084	AT1G35110..AT1G37070	NA	NA		17	5.75233975111241	AT1G36590..AT1G37070	Cluster_69532	691.135296333	15.5684755231	Cluster_157591	691.137737427	15.8499088333
12	5.93205167064084	AT1G35110..AT1G37070	NA	NA		16	5.31550735867681	AT1G35110..AT1G36580	Cluster_69532	691.135296333	15.5684755231	Cluster_157591	691.137737427	15.8499088333
111	5.44987695716966	AT2G39190..AT2G41210	NA	NA		NA	NA		Cluster_69532	691.135296333	15.5684755231	Cluster_157591	691.137737427	15.8499088333
125	6.29469414641613	AT3G24385..AT3G28300	NA	NA		NA	NA		Cluster_69532	691.135296333	15.5684755231	Cluster_157591	691.137737427	15.8499088333
192	5.82849457836076	AT5G01010..AT5G06120	NA	NA		258	7.44886377441175	AT5G02840..AT5G06120	Cluster_69532	691.135296333	15.5684755231	Cluster_157591	691.137737427	15.8499088333
123	6.21553968368139	AT3G13420..AT3G22231	NA	NA		172	9.30521078998368	AT3G13430..AT3G22231	Cluster_69532	691.135296333	15.5684755231	Cluster_157591	691.137737427	15.8499088333
7	5.56504661756564	AT1G13260..AT1G17980	NA	NA		NA	NA		Cluster_69532	691.135296333	15.5684755231	Cluster_157591	691.137737427	15.8499088333
183	5.63578812435296	AT4G21363..AT4G27180	NA	NA		NA	NA		Cluster_69532	691.135296333	15.5684755231	Cluster_157591	691.137737427	15.8499088333
194	6.64229653504099	AT5G15540..AT5G25160	NA	NA		NA	NA		Cluster_69532	691.135296333	15.5684755231	Cluster_157591	691.137737427	15.8499088333
NA	NA		NA	NA		123	11.8821460294859	AT2G22430..AT2G23330	Cluster_69532	691.135296333	15.5684755231	Cluster_157591	691.137737427	15.8499088333
NA	NA		NA	NA		13	7.63709081071443	AT1G25175..AT1G26550	Cluster_69532	691.135296333	15.5684755231	Cluster_157591	691.137737427	15.8499088333
NA	NA		NA	NA		298	8.8426783133763	AT5G39190..AT5G43513	Cluster_69532	691.135296333	15.5684755231	Cluster_157591	691.137737427	15.8499088333
NA	NA		NA	NA		81	7.55704202790327	AT2G05060..AT2G06430	Cluster_69532	691.135296333	15.5684755231	Cluster_157591	691.137737427	15.8499088333
NA	NA		NA	NA		60	6.35907699266451	AT1G68810..AT1G69780	Cluster_69532	691.135296333	15.5684755231	Cluster_157591	691.137737427	15.8499088333
NA	NA		NA	NA		240	6.74921395233261	AT4G16900..AT4G19220	Cluster_69532	691.135296333	15.5684755231	Cluster_157591	691.137737427	15.8499088333
NA	NA		NA	NA		52	5.60009028003608	AT1G57350..AT1G58725	Cluster_69532	691.135296333	15.5684755231	Cluster_157591	691.137737427	15.8499088333
NA	NA		NA	NA		63	6.05449637521674	AT1G70380..AT1G73500	Cluster_69532	691.135296333	15.5684755231	Cluster_157591	691.137737427	15.8499088333
NA	NA		NA	NA		196	6.10064371089832	AT3G46370..AT3G48740	Cluster_69532	691.135296333	15.5684755231	Cluster_157591	691.137737427	15.8499088333
NA	NA		NA	NA		3	5.44718354871445	AT1G01100..AT1G03010	Cluster_69532	691.135296333	15.5684755231	Cluster_157591	691.137737427	15.8499088333
NA	NA		NA	NA		175	6.43257164704933	AT3G28310..AT3G30665	Cluster_69532	691.135296333	15.5684755231	Cluster_157591	691.137737427	15.8499088333
NA	NA		NA	NA		79	5.35932710241085	AT2G01580..AT2G02830	Cluster_69532	691.135296333	15.5684755231	Cluster_157591	691.137737427	15.8499088333
NA	NA		NA	NA		296	5.33036845350672	AT5G36870..AT5G37790	Cluster_69532	691.135296333	15.5684755231	Cluster_157591	691.137737427	15.8499088333
NA	NA		NA	NA		198	5.36987361787281	AT3G54610..AT3G56120	Cluster_69532	691.135296333	15.5684755231	Cluster_157591	691.137737427	15.8499088333
NA	NA		NA	NA		193	5.4480325086101	AT3G42253..AT3G43550	Cluster_69532	691.135296333	15.5684755231	Cluster_157591	691.137737427	15.8499088333
120	5.41312125642292	AT3G06490..AT3G09280	NA	NA		NA	NA		Cluster_69535	691.215925416	7.69017049079	Cluster_157606	691.216693257	7.76563213345
151	6.60704496031261	AT4G00005..AT4G03795	194	6.73652699859448	AT4G00970..AT4G03795	NA	NA		Cluster_69535	691.215925416	7.69017049079	Cluster_157606	691.216693257	7.76563213345
123	6.42073597788648	AT3G13420..AT3G22231	NA	NA		NA	NA		Cluster_69535	691.215925416	7.69017049079	Cluster_157606	691.216693257	7.76563213345
179	5.43686143803945	AT4G13256..AT4G16890	NA	NA		NA	NA		Cluster_69535	691.215925416	7.69017049079	Cluster_157606	691.216693257	7.76563213345
NA	NA		257	12.8374383811182	AT5G20080..AT5G27270	NA	NA		Cluster_69535	691.215925416	7.69017049079	Cluster_157606	691.216693257	7.76563213345
151	8.76207320816163	AT4G00005..AT4G03795	194	6.73652699859448	AT4G00970..AT4G03795	NA	NA		Cluster_69536	691.216451439	7.81346812442	Cluster_157606	691.216693257	7.76563213345
8	6.2383685969019	AT1G18060..AT1G23910	NA	NA		NA	NA		Cluster_69536	691.216451439	7.81346812442	Cluster_157606	691.216693257	7.76563213345
174	5.49765331523765	AT4G08113..AT4G08876	NA	NA		NA	NA		Cluster_69536	691.216451439	7.81346812442	Cluster_157606	691.216693257	7.76563213345
NA	NA		257	12.8374383811182	AT5G20080..AT5G27270	NA	NA		Cluster_69536	691.216451439	7.81346812442	Cluster_157606	691.216693257	7.76563213345
151	9.42376693923107	AT4G00005..AT4G03795	194	6.73652699859448	AT4G00970..AT4G03795	NA	NA		Cluster_69537	691.216469746	7.85924212009	Cluster_157606	691.216693257	7.76563213345
124	5.76559259501902	AT3G22237..AT3G24380	NA	NA		NA	NA		Cluster_69537	691.216469746	7.85924212009	Cluster_157606	691.216693257	7.76563213345
179	5.46777237721409	AT4G13256..AT4G16890	NA	NA		NA	NA		Cluster_69537	691.216469746	7.85924212009	Cluster_157606	691.216693257	7.76563213345
NA	NA		257	12.8374383811182	AT5G20080..AT5G27270	NA	NA		Cluster_69537	691.216469746	7.85924212009	Cluster_157606	691.216693257	7.76563213345
146	10.8349676897077	AT3G47270..AT3G54590	NA	NA		NA	NA		Cluster_69538	691.268800622	5.73262499144	Cluster_157618	691.270488336	5.75752987219
75	8.238075167841	AT2G12250..AT2G12640	NA	NA		NA	NA		Cluster_69538	691.268800622	5.73262499144	Cluster_157618	691.270488336	5.75752987219
76	5.60415421846744	AT2G12646..AT2G12830	NA	NA		NA	NA		Cluster_69538	691.268800622	5.73262499144	Cluster_157618	691.270488336	5.75752987219
35	7.22628552644755	AT1G47770..AT1G50960	NA	NA		NA	NA		Cluster_69538	691.268800622	5.73262499144	Cluster_157618	691.270488336	5.75752987219
10	6.6251902147237	AT1G25209..AT1G34805	NA	NA		NA	NA		Cluster_69538	691.268800622	5.73262499144	Cluster_157618	691.270488336	5.75752987219
234	6.03311580266695	AT5G42600..AT5G45500	NA	NA		NA	NA		Cluster_69538	691.268800622	5.73262499144	Cluster_157618	691.270488336	5.75752987219
NA	NA		123	7.48222095689933	AT2G22805..AT2G23330	NA	NA		Cluster_69538	691.268800622	5.73262499144	Cluster_157618	691.270488336	5.75752987219
NA	NA		NA	NA		35	5.60181816107258	AT1G42690..AT1G43020	Cluster_69538	691.268800622	5.73262499144	Cluster_157618	691.270488336	5.75752987219
225	8.58939816331101	AT5G35200..AT5G35550	NA	NA		NA	NA		Cluster_69554	691.349556679	10.5153883736	Cluster_157638	691.349705044	10.7371480885
37	6.86018888558629	AT1G52950..AT1G53880	NA	NA		NA	NA		Cluster_69554	691.349556679	10.5153883736	Cluster_157638	691.349705044	10.7371480885
44	5.5405147450626	AT1G67340..AT1G68480	NA	NA		NA	NA		Cluster_69554	691.349556679	10.5153883736	Cluster_157638	691.349705044	10.7371480885
46	5.65674774070891	AT1G68800..AT1G70370	NA	NA		NA	NA		Cluster_69554	691.349556679	10.5153883736	Cluster_157638	691.349705044	10.7371480885
42	5.39034347027696	AT1G59312..AT1G61370	NA	NA		NA	NA		Cluster_69554	691.349556679	10.5153883736	Cluster_157638	691.349705044	10.7371480885
118	5.46701239223021	AT3G01015..AT3G05420	NA	NA		NA	NA		Cluster_69554	691.349556679	10.5153883736	Cluster_157638	691.349705044	10.7371480885
NA	NA		NA	NA		113	7.08644787214039	AT2G15930..AT2G16070	Cluster_69554	691.349556679	10.5153883736	Cluster_157638	691.349705044	10.7371480885
NA	NA		NA	NA		89	5.4771411795734	AT2G07560..AT2G07590	Cluster_69554	691.349556679	10.5153883736	Cluster_157638	691.349705044	10.7371480885
NA	NA		NA	NA		197	8.32672720811939	AT3G48745..AT3G54590	Cluster_69554	691.349556679	10.5153883736	Cluster_157638	691.349705044	10.7371480885
NA	NA		NA	NA		171	5.58058960099394	AT3G13050..AT3G13405	Cluster_69554	691.349556679	10.5153883736	Cluster_157638	691.349705044	10.7371480885
NA	NA		NA	NA		302	6.60514259683807	AT5G45240..AT5G47660	Cluster_69554	691.349556679	10.5153883736	Cluster_157638	691.349705044	10.7371480885
NA	NA		NA	NA		173	7.18611204629923	AT3G22237..AT3G24870	Cluster_69554	691.349556679	10.5153883736	Cluster_157638	691.349705044	10.7371480885
NA	NA		NA	NA		304	5.3364611347202	AT5G47960..AT5G48550	Cluster_69554	691.349556679	10.5153883736	Cluster_157638	691.349705044	10.7371480885
NA	NA		NA	NA		300	5.74386934639131	AT5G44230..AT5G45082	Cluster_69554	691.349556679	10.5153883736	Cluster_157638	691.349705044	10.7371480885
NA	NA		NA	NA		240	6.39902293577648	AT4G16900..AT4G19220	Cluster_69554	691.349556679	10.5153883736	Cluster_157638	691.349705044	10.7371480885
NA	NA		NA	NA		44	5.96806548103576	AT1G47250..AT1G49770	Cluster_69554	691.349556679	10.5153883736	Cluster_157638	691.349705044	10.7371480885
NA	NA		NA	NA		244	5.58310815052847	AT4G21363..AT4G23496	Cluster_69554	691.349556679	10.5153883736	Cluster_157638	691.349705044	10.7371480885
NA	NA		NA	NA		257	5.33189418465548	AT5G01010..AT5G02830	Cluster_69554	691.349556679	10.5153883736	Cluster_157638	691.349705044	10.7371480885
NA	NA		NA	NA		14	6.55556208900589	AT1G26558..AT1G34795	Cluster_69554	691.349556679	10.5153883736	Cluster_157638	691.349705044	10.7371480885
NA	NA		NA	NA		199	5.47690897387501	AT3G56130..AT3G60110	Cluster_69554	691.349556679	10.5153883736	Cluster_157638	691.349705044	10.7371480885
NA	NA		NA	NA		307	5.47374982682692	AT5G50700..AT5G53500	Cluster_69554	691.349556679	10.5153883736	Cluster_157638	691.349705044	10.7371480885
NA	NA		NA	NA		238	5.39221034629638	AT4G10500..AT4G13255	Cluster_69554	691.349556679	10.5153883736	Cluster_157638	691.349705044	10.7371480885
223	5.58405499494719	AT5G35025..AT5G35142	NA	NA		NA	NA		Cluster_69555	691.349616008	10.8201569145	Cluster_157638	691.349705044	10.7371480885
205	5.36657491649148	AT5G30584..AT5G32122	NA	NA		NA	NA		Cluster_69555	691.349616008	10.8201569145	Cluster_157638	691.349705044	10.7371480885
239	8.14338138059202	AT5G54520..AT5G62680	NA	NA		NA	NA		Cluster_69555	691.349616008	10.8201569145	Cluster_157638	691.349705044	10.7371480885
196	6.70947111599631	AT5G27280..AT5G28335	NA	NA		NA	NA		Cluster_69555	691.349616008	10.8201569145	Cluster_157638	691.349705044	10.7371480885
42	6.78231693988231	AT1G59312..AT1G61370	NA	NA		NA	NA		Cluster_69555	691.349616008	10.8201569145	Cluster_157638	691.349705044	10.7371480885
37	5.99348633311827	AT1G52950..AT1G53880	NA	NA		NA	NA		Cluster_69555	691.349616008	10.8201569145	Cluster_157638	691.349705044	10.7371480885
102	5.77350971885064	AT2G31081..AT2G33880	NA	NA		NA	NA		Cluster_69555	691.349616008	10.8201569145	Cluster_157638	691.349705044	10.7371480885
129	5.63435581065878	AT3G30670..AT3G31450	NA	NA		NA	NA		Cluster_69555	691.349616008	10.8201569145	Cluster_157638	691.349705044	10.7371480885
35	5.87473469282945	AT1G47770..AT1G50960	NA	NA		44	5.96806548103576	AT1G47250..AT1G49770	Cluster_69555	691.349616008	10.8201569145	Cluster_157638	691.349705044	10.7371480885
240	5.6795095384882	AT5G62690..AT5G65790	NA	NA		NA	NA		Cluster_69555	691.349616008	10.8201569145	Cluster_157638	691.349705044	10.7371480885
234	6.10333633197021	AT5G42600..AT5G45500	NA	NA		302	6.60514259683807	AT5G45240..AT5G47660	Cluster_69555	691.349616008	10.8201569145	Cluster_157638	691.349705044	10.7371480885
234	6.10333633197021	AT5G42600..AT5G45500	NA	NA		300	5.74386934639131	AT5G44230..AT5G45082	Cluster_69555	691.349616008	10.8201569145	Cluster_157638	691.349705044	10.7371480885
179	6.46292974230935	AT4G13256..AT4G16890	NA	NA		NA	NA		Cluster_69555	691.349616008	10.8201569145	Cluster_157638	691.349705044	10.7371480885
5	5.37875932622027	AT1G08740..AT1G12050	NA	NA		NA	NA		Cluster_69555	691.349616008	10.8201569145	Cluster_157638	691.349705044	10.7371480885
151	6.63253051821765	AT4G00005..AT4G03795	NA	NA		NA	NA		Cluster_69555	691.349616008	10.8201569145	Cluster_157638	691.349705044	10.7371480885
12	5.42790588081934	AT1G35110..AT1G37070	NA	NA		NA	NA		Cluster_69555	691.349616008	10.8201569145	Cluster_157638	691.349705044	10.7371480885
121	5.56283156718048	AT3G09330..AT3G13120	NA	NA		171	5.58058960099394	AT3G13050..AT3G13405	Cluster_69555	691.349616008	10.8201569145	Cluster_157638	691.349705044	10.7371480885
4	5.42231542455553	AT1G03910..AT1G08735	NA	NA		NA	NA		Cluster_69555	691.349616008	10.8201569145	Cluster_157638	691.349705044	10.7371480885
8	5.37550019625183	AT1G18060..AT1G23910	NA	NA		NA	NA		Cluster_69555	691.349616008	10.8201569145	Cluster_157638	691.349705044	10.7371480885
194	6.83224169100009	AT5G15540..AT5G25160	NA	NA		NA	NA		Cluster_69555	691.349616008	10.8201569145	Cluster_157638	691.349705044	10.7371480885
146	5.39624255861374	AT3G47270..AT3G54590	NA	NA		197	8.32672720811939	AT3G48745..AT3G54590	Cluster_69555	691.349616008	10.8201569145	Cluster_157638	691.349705044	10.7371480885
NA	NA		NA	NA		113	7.08644787214039	AT2G15930..AT2G16070	Cluster_69555	691.349616008	10.8201569145	Cluster_157638	691.349705044	10.7371480885
NA	NA		NA	NA		89	5.4771411795734	AT2G07560..AT2G07590	Cluster_69555	691.349616008	10.8201569145	Cluster_157638	691.349705044	10.7371480885
NA	NA		NA	NA		173	7.18611204629923	AT3G22237..AT3G24870	Cluster_69555	691.349616008	10.8201569145	Cluster_157638	691.349705044	10.7371480885
NA	NA		NA	NA		304	5.3364611347202	AT5G47960..AT5G48550	Cluster_69555	691.349616008	10.8201569145	Cluster_157638	691.349705044	10.7371480885
NA	NA		NA	NA		240	6.39902293577648	AT4G16900..AT4G19220	Cluster_69555	691.349616008	10.8201569145	Cluster_157638	691.349705044	10.7371480885
NA	NA		NA	NA		244	5.58310815052847	AT4G21363..AT4G23496	Cluster_69555	691.349616008	10.8201569145	Cluster_157638	691.349705044	10.7371480885
NA	NA		NA	NA		257	5.33189418465548	AT5G01010..AT5G02830	Cluster_69555	691.349616008	10.8201569145	Cluster_157638	691.349705044	10.7371480885
NA	NA		NA	NA		14	6.55556208900589	AT1G26558..AT1G34795	Cluster_69555	691.349616008	10.8201569145	Cluster_157638	691.349705044	10.7371480885
NA	NA		NA	NA		199	5.47690897387501	AT3G56130..AT3G60110	Cluster_69555	691.349616008	10.8201569145	Cluster_157638	691.349705044	10.7371480885
NA	NA		NA	NA		307	5.47374982682692	AT5G50700..AT5G53500	Cluster_69555	691.349616008	10.8201569145	Cluster_157638	691.349705044	10.7371480885
NA	NA		NA	NA		238	5.39221034629638	AT4G10500..AT4G13255	Cluster_69555	691.349616008	10.8201569145	Cluster_157638	691.349705044	10.7371480885
109	5.45814118430373	AT2G38120..AT2G38520	NA	NA		NA	NA		Cluster_69567	692.027673089	8.87919028047	Cluster_157684	692.02951747	9.14333420585
33	5.66211512890304	AT1G45090..AT1G45227	NA	NA		NA	NA		Cluster_69567	692.027673089	8.87919028047	Cluster_157684	692.02951747	9.14333420585
151	14.3755114913326	AT4G00005..AT4G03795	194	29.0417527452132	AT4G00970..AT4G03795	NA	NA		Cluster_69567	692.027673089	8.87919028047	Cluster_157684	692.02951747	9.14333420585
237	7.25779718406091	AT5G50700..AT5G53500	NA	NA		NA	NA		Cluster_69567	692.027673089	8.87919028047	Cluster_157684	692.02951747	9.14333420585
103	5.34035213497496	AT2G33980..AT2G34570	NA	NA		NA	NA		Cluster_69567	692.027673089	8.87919028047	Cluster_157684	692.02951747	9.14333420585
240	5.58333133903255	AT5G62690..AT5G65790	NA	NA		NA	NA		Cluster_69567	692.027673089	8.87919028047	Cluster_157684	692.02951747	9.14333420585
178	6.10439937474309	AT4G09820..AT4G13255	NA	NA		NA	NA		Cluster_69567	692.027673089	8.87919028047	Cluster_157684	692.02951747	9.14333420585
193	6.22420466039798	AT5G06180..AT5G15530	NA	NA		NA	NA		Cluster_69567	692.027673089	8.87919028047	Cluster_157684	692.02951747	9.14333420585
152	5.31328703515042	AT4G03800..AT4G05610	195	6.27961696125322	AT4G03800..AT4G05595	NA	NA		Cluster_69567	692.027673089	8.87919028047	Cluster_157684	692.02951747	9.14333420585
194	6.47456121454555	AT5G15540..AT5G25160	NA	NA		NA	NA		Cluster_69567	692.027673089	8.87919028047	Cluster_157684	692.02951747	9.14333420585
NA	NA		16	5.5648572058936	AT1G28140..AT1G31990	NA	NA		Cluster_69567	692.027673089	8.87919028047	Cluster_157684	692.02951747	9.14333420585
119	5.68555905176728	AT3G05430..AT3G06483	NA	NA		NA	NA		Cluster_69571	692.102052994	9.57627506644	Cluster_157696	692.102575802	9.64320523856
NA	NA		NA	NA		124	7.44968439315705	AT2G23340..AT2G23755	Cluster_69571	692.102052994	9.57627506644	Cluster_157696	692.102575802	9.64320523856
NA	NA		NA	NA		123	8.45321043279757	AT2G22430..AT2G23330	Cluster_69571	692.102052994	9.57627506644	Cluster_157696	692.102575802	9.64320523856
140	5.79397503027433	AT3G33106..AT3G34299	NA	NA		NA	NA		Cluster_69576	692.196042669	4.94659333436	Cluster_157711	692.197036085	5.00852039111
239	5.59408487750574	AT5G54520..AT5G62680	NA	NA		NA	NA		Cluster_69576	692.196042669	4.94659333436	Cluster_157711	692.197036085	5.00852039111
NA	NA		NA	NA		172	7.490285219634	AT3G13430..AT3G22231	Cluster_69576	692.196042669	4.94659333436	Cluster_157711	692.197036085	5.00852039111
57	7.39111400823545	AT2G05240..AT2G06310	NA	NA		NA	NA		Cluster_69577	692.196074163	6.57372120484	Cluster_157713	692.197823765	6.72248962993
7	7.34298632859968	AT1G13260..AT1G17980	NA	NA		NA	NA		Cluster_69577	692.196074163	6.57372120484	Cluster_157713	692.197823765	6.72248962993
233	6.16853590591211	AT5G39185..AT5G42590	NA	NA		NA	NA		Cluster_69577	692.196074163	6.57372120484	Cluster_157713	692.197823765	6.72248962993
123	7.02560024088296	AT3G13420..AT3G22231	NA	NA		NA	NA		Cluster_69577	692.196074163	6.57372120484	Cluster_157713	692.197823765	6.72248962993
4	5.84854203411947	AT1G03910..AT1G08735	NA	NA		6	5.74272869585785	AT1G03457..AT1G08090	Cluster_69577	692.196074163	6.57372120484	Cluster_157713	692.197823765	6.72248962993
179	6.61751400298452	AT4G13256..AT4G16890	NA	NA		NA	NA		Cluster_69577	692.196074163	6.57372120484	Cluster_157713	692.197823765	6.72248962993
240	5.46503786958042	AT5G62690..AT5G65790	NA	NA		NA	NA		Cluster_69577	692.196074163	6.57372120484	Cluster_157713	692.197823765	6.72248962993
124	5.31284646599089	AT3G22237..AT3G24380	NA	NA		NA	NA		Cluster_69577	692.196074163	6.57372120484	Cluster_157713	692.197823765	6.72248962993
180	5.47816116590266	AT4G16900..AT4G19320	NA	NA		NA	NA		Cluster_69577	692.196074163	6.57372120484	Cluster_157713	692.197823765	6.72248962993
192	5.346629682887	AT5G01010..AT5G06120	NA	NA		NA	NA		Cluster_69577	692.196074163	6.57372120484	Cluster_157713	692.197823765	6.72248962993
146	5.5738433811408	AT3G47270..AT3G54590	NA	NA		NA	NA		Cluster_69577	692.196074163	6.57372120484	Cluster_157713	692.197823765	6.72248962993
NA	NA		194	10.0051689157824	AT4G00970..AT4G03795	NA	NA		Cluster_69577	692.196074163	6.57372120484	Cluster_157713	692.197823765	6.72248962993
NA	NA		301	5.93875176339614	AT5G54520..AT5G62220	311	6.43369392744986	AT5G57126..AT5G62680	Cluster_69577	692.196074163	6.57372120484	Cluster_157713	692.197823765	6.72248962993
NA	NA		NA	NA		253	5.9645368320207	AT4G32300..AT4G35260	Cluster_69577	692.196074163	6.57372120484	Cluster_157713	692.197823765	6.72248962993
NA	NA		NA	NA		263	8.14526462879413	AT5G17550..AT5G26620	Cluster_69577	692.196074163	6.57372120484	Cluster_157713	692.197823765	6.72248962993
145	6.28596573815975	AT3G45350..AT3G47250	NA	NA		NA	NA		Cluster_69578	692.24778118	5.41831002805	Cluster_157720	692.248634253	5.67704268607
5	5.98065588576267	AT1G08740..AT1G12050	NA	NA		NA	NA		Cluster_69578	692.24778118	5.41831002805	Cluster_157720	692.248634253	5.67704268607
NA	NA		3	5.76912762611412	AT1G01090..AT1G03880	6	7.18019487059443	AT1G03457..AT1G08090	Cluster_69578	692.24778118	5.41831002805	Cluster_157720	692.248634253	5.67704268607
NA	NA		227	5.82588483896194	AT4G09820..AT4G16892	NA	NA		Cluster_69578	692.24778118	5.41831002805	Cluster_157720	692.248634253	5.67704268607
NA	NA		NA	NA		205	7.62927446807486	AT4G03800..AT4G05130	Cluster_69578	692.24778118	5.41831002805	Cluster_157720	692.248634253	5.67704268607
NA	NA		NA	NA		253	7.09115614809385	AT4G32300..AT4G35260	Cluster_69578	692.24778118	5.41831002805	Cluster_157720	692.248634253	5.67704268607
NA	NA		NA	NA		47	6.84548811421509	AT1G51010..AT1G53880	Cluster_69578	692.24778118	5.41831002805	Cluster_157720	692.248634253	5.67704268607
NA	NA		NA	NA		307	6.66243110369288	AT5G50700..AT5G53500	Cluster_69578	692.24778118	5.41831002805	Cluster_157720	692.248634253	5.67704268607
NA	NA		NA	NA		173	5.39384561328312	AT3G22237..AT3G24870	Cluster_69578	692.24778118	5.41831002805	Cluster_157720	692.248634253	5.67704268607
NA	NA		NA	NA		56	5.41516320857406	AT1G62975..AT1G66540	Cluster_69578	692.24778118	5.41831002805	Cluster_157720	692.248634253	5.67704268607
NA	NA		NA	NA		259	5.30880650874524	AT5G06150..AT5G14800	Cluster_69578	692.24778118	5.41831002805	Cluster_157720	692.248634253	5.67704268607
NA	NA		NA	NA		14	5.36593764617948	AT1G26558..AT1G34795	Cluster_69578	692.24778118	5.41831002805	Cluster_157720	692.248634253	5.67704268607
196	7.121193889989	AT5G27280..AT5G28335	NA	NA		NA	NA		Cluster_69579	692.247304124	6.12729769193	Cluster_157721	692.248165844	6.20125237677
183	7.21434998498975	AT4G21363..AT4G27180	NA	NA		NA	NA		Cluster_69579	692.247304124	6.12729769193	Cluster_157721	692.248165844	6.20125237677
5	6.13512056739394	AT1G08740..AT1G12050	NA	NA		NA	NA		Cluster_69579	692.247304124	6.12729769193	Cluster_157721	692.248165844	6.20125237677
179	5.89540141778582	AT4G13256..AT4G16890	NA	NA		NA	NA		Cluster_69579	692.247304124	6.12729769193	Cluster_157721	692.248165844	6.20125237677
10	5.47906400279349	AT1G25209..AT1G34805	NA	NA		NA	NA		Cluster_69579	692.247304124	6.12729769193	Cluster_157721	692.248165844	6.20125237677
NA	NA		7	5.46628269670034	AT1G15170..AT1G17980	NA	NA		Cluster_69579	692.247304124	6.12729769193	Cluster_157721	692.248165844	6.20125237677
NA	NA		162	5.87349665568255	AT3G15510..AT3G22231	NA	NA		Cluster_69579	692.247304124	6.12729769193	Cluster_157721	692.248165844	6.20125237677
NA	NA		296	5.47895031564714	AT5G41315..AT5G45500	NA	NA		Cluster_69579	692.247304124	6.12729769193	Cluster_157721	692.248165844	6.20125237677
NA	NA		257	6.22396854353184	AT5G20080..AT5G27270	NA	NA		Cluster_69579	692.247304124	6.12729769193	Cluster_157721	692.248165844	6.20125237677
225	6.65185583951618	AT5G35200..AT5G35550	NA	NA		NA	NA		Cluster_69581	692.363863086	6.98898422957	Cluster_157738	692.363791559	6.9943854628
47	5.59746079760867	AT1G70380..AT1G76270	NA	NA		NA	NA		Cluster_69581	692.363863086	6.98898422957	Cluster_157738	692.363791559	6.9943854628
43	5.88953156053511	AT1G61390..AT1G67330	NA	NA		NA	NA		Cluster_69581	692.363863086	6.98898422957	Cluster_157738	692.363791559	6.9943854628
151	5.52331556352387	AT4G00005..AT4G03795	NA	NA		NA	NA		Cluster_69581	692.363863086	6.98898422957	Cluster_157738	692.363791559	6.9943854628
NA	NA		161	5.4486184865647	AT3G13480..AT3G15500	NA	NA		Cluster_69581	692.363863086	6.98898422957	Cluster_157738	692.363791559	6.9943854628
151	7.24276708854029	AT4G00005..AT4G03795	193	5.88472977709184	AT4G00005..AT4G00960	NA	NA		Cluster_69582	692.404687107	7.40298888746	Cluster_157743	692.406010865	7.19914433168
NA	NA		121	10.1251213599491	AT2G22250..AT2G22750	NA	NA		Cluster_69582	692.404687107	7.40298888746	Cluster_157743	692.406010865	7.19914433168
NA	NA		258	9.52670147075429	AT5G27300..AT5G28235	NA	NA		Cluster_69582	692.404687107	7.40298888746	Cluster_157743	692.406010865	7.19914433168
NA	NA		137	6.61553080753636	AT2G30780..AT2G31080	NA	NA		Cluster_69582	692.404687107	7.40298888746	Cluster_157743	692.406010865	7.19914433168
NA	NA		131	7.81147266548338	AT2G28315..AT2G28630	NA	NA		Cluster_69582	692.404687107	7.40298888746	Cluster_157743	692.406010865	7.19914433168
NA	NA		169	6.91537488165044	AT3G32060..AT3G32280	NA	NA		Cluster_69582	692.404687107	7.40298888746	Cluster_157743	692.406010865	7.19914433168
NA	NA		125	7.33702866752735	AT2G23800..AT2G24570	NA	NA		Cluster_69582	692.404687107	7.40298888746	Cluster_157743	692.406010865	7.19914433168
NA	NA		126	6.63541149671478	AT2G24580..AT2G24915	NA	NA		Cluster_69582	692.404687107	7.40298888746	Cluster_157743	692.406010865	7.19914433168
NA	NA		117	7.96570222093136	AT2G16540..AT2G18690	NA	NA		Cluster_69582	692.404687107	7.40298888746	Cluster_157743	692.406010865	7.19914433168
NA	NA		22	8.21159020523199	AT1G35100..AT1G37000	NA	NA		Cluster_69582	692.404687107	7.40298888746	Cluster_157743	692.406010865	7.19914433168
NA	NA		282	6.68232343223751	AT5G33251..AT5G33384	NA	NA		Cluster_69582	692.404687107	7.40298888746	Cluster_157743	692.406010865	7.19914433168
NA	NA		118	6.69331069495943	AT2G18700..AT2G19803	NA	NA		Cluster_69582	692.404687107	7.40298888746	Cluster_157743	692.406010865	7.19914433168
NA	NA		252	8.45550776637448	AT5G13180..AT5G15530	NA	NA		Cluster_69582	692.404687107	7.40298888746	Cluster_157743	692.406010865	7.19914433168
NA	NA		293	7.26144866902933	AT5G36840..AT5G38000	NA	NA		Cluster_69582	692.404687107	7.40298888746	Cluster_157743	692.406010865	7.19914433168
NA	NA		254	9.78407644488362	AT5G15700..AT5G17540	NA	NA		Cluster_69582	692.404687107	7.40298888746	Cluster_157743	692.406010865	7.19914433168
NA	NA		127	7.82153850754063	AT2G24930..AT2G27770	NA	NA		Cluster_69582	692.404687107	7.40298888746	Cluster_157743	692.406010865	7.19914433168
NA	NA		46	5.50486485931835	AT1G45090..AT1G45227	NA	NA		Cluster_69582	692.404687107	7.40298888746	Cluster_157743	692.406010865	7.19914433168
NA	NA		256	7.2528797805063	AT5G17890..AT5G20060	NA	NA		Cluster_69582	692.404687107	7.40298888746	Cluster_157743	692.406010865	7.19914433168
NA	NA		120	6.13177928393907	AT2G20230..AT2G22230	NA	NA		Cluster_69582	692.404687107	7.40298888746	Cluster_157743	692.406010865	7.19914433168
NA	NA		228	7.26433262396355	AT4G16900..AT4G19260	NA	NA		Cluster_69582	692.404687107	7.40298888746	Cluster_157743	692.406010865	7.19914433168
NA	NA		294	6.38340326172352	AT5G38005..AT5G39160	NA	NA		Cluster_69582	692.404687107	7.40298888746	Cluster_157743	692.406010865	7.19914433168
NA	NA		250	7.3473038646429	AT5G01010..AT5G06120	NA	NA		Cluster_69582	692.404687107	7.40298888746	Cluster_157743	692.406010865	7.19914433168
NA	NA		134	5.81816074321641	AT2G28890..AT2G30340	NA	NA		Cluster_69582	692.404687107	7.40298888746	Cluster_157743	692.406010865	7.19914433168
NA	NA		19	5.76543594255883	AT1G33950..AT1G34520	NA	NA		Cluster_69582	692.404687107	7.40298888746	Cluster_157743	692.406010865	7.19914433168
NA	NA		292	6.13125073367068	AT5G35200..AT5G36340	NA	NA		Cluster_69582	692.404687107	7.40298888746	Cluster_157743	692.406010865	7.19914433168
NA	NA		260	5.62355031852892	AT5G28390..AT5G28845	NA	NA		Cluster_69582	692.404687107	7.40298888746	Cluster_157743	692.406010865	7.19914433168
NA	NA		139	5.97864146179087	AT2G31550..AT2G34600	NA	NA		Cluster_69582	692.404687107	7.40298888746	Cluster_157743	692.406010865	7.19914433168
NA	NA		303	6.68167730123423	AT5G62690..AT5G67630	NA	NA		Cluster_69582	692.404687107	7.40298888746	Cluster_157743	692.406010865	7.19914433168
NA	NA		7	5.71953846097001	AT1G15170..AT1G17980	NA	NA		Cluster_69582	692.404687107	7.40298888746	Cluster_157743	692.406010865	7.19914433168
NA	NA		179	5.92873460787818	AT3G42047..AT3G43550	NA	NA		Cluster_69582	692.404687107	7.40298888746	Cluster_157743	692.406010865	7.19914433168
NA	NA		17	5.68627845837188	AT1G31983..AT1G33850	NA	NA		Cluster_69582	692.404687107	7.40298888746	Cluster_157743	692.406010865	7.19914433168
NA	NA		251	5.8610620203282	AT5G06180..AT5G13170	NA	NA		Cluster_69582	692.404687107	7.40298888746	Cluster_157743	692.406010865	7.19914433168
NA	NA		227	6.55029694703008	AT4G09820..AT4G16892	NA	NA		Cluster_69582	692.404687107	7.40298888746	Cluster_157743	692.406010865	7.19914433168
NA	NA		257	8.10511513910885	AT5G20080..AT5G27270	NA	NA		Cluster_69582	692.404687107	7.40298888746	Cluster_157743	692.406010865	7.19914433168
NA	NA		297	5.46022305614241	AT5G45510..AT5G50140	NA	NA		Cluster_69582	692.404687107	7.40298888746	Cluster_157743	692.406010865	7.19914433168
NA	NA		301	5.3032264428066	AT5G54520..AT5G62220	NA	NA		Cluster_69582	692.404687107	7.40298888746	Cluster_157743	692.406010865	7.19914433168
NA	NA		NA	NA		254	5.46560341772057	AT4G35280..AT4G37070	Cluster_69582	692.404687107	7.40298888746	Cluster_157743	692.406010865	7.19914433168
NA	NA		90	5.74322514433052	AT2G06965..AT2G07530	NA	NA		Cluster_69586	692.617214981	15.9774228754	Cluster_157749	692.618842009	15.9403627534
NA	NA		82	6.27340287441237	AT2G04170..AT2G05450	NA	NA		Cluster_69586	692.617214981	15.9774228754	Cluster_157749	692.618842009	15.9403627534
NA	NA		45	5.47780950078491	AT1G43750..AT1G45080	NA	NA		Cluster_69586	692.617214981	15.9774228754	Cluster_157749	692.618842009	15.9403627534
NA	NA		239	5.43098026719877	AT4G30470..AT4G32212	NA	NA		Cluster_69586	692.617214981	15.9774228754	Cluster_157749	692.618842009	15.9403627534
NA	NA		180	5.50295552295192	AT3G43570..AT3G44540	NA	NA		Cluster_69586	692.617214981	15.9774228754	Cluster_157749	692.618842009	15.9403627534
NA	NA		47	5.86532670633093	AT1G45233..AT1G49230	NA	NA		Cluster_69586	692.617214981	15.9774228754	Cluster_157749	692.618842009	15.9403627534
NA	NA		295	5.38304231836582	AT5G39185..AT5G41310	NA	NA		Cluster_69586	692.617214981	15.9774228754	Cluster_157749	692.618842009	15.9403627534
NA	NA		117	5.44110916442674	AT2G16540..AT2G18690	NA	NA		Cluster_69586	692.617214981	15.9774228754	Cluster_157749	692.618842009	15.9403627534
NA	NA		164	5.65285398292621	AT3G26530..AT3G30665	NA	NA		Cluster_69586	692.617214981	15.9774228754	Cluster_157749	692.618842009	15.9403627534
NA	NA		59	5.44643806161818	AT1G62370..AT1G67930	NA	NA		Cluster_69586	692.617214981	15.9774228754	Cluster_157749	692.618842009	15.9403627534
151	12.5436878041771	AT4G00005..AT4G03795	194	9.45845836522123	AT4G00970..AT4G03795	204	15.3294061811242	AT4G00005..AT4G03770	Cluster_69596	693.037962252	0.89544303177	Cluster_157764	693.037598973	0.973084222974
194	6.08214543405642	AT5G15540..AT5G25160	NA	NA		NA	NA		Cluster_69596	693.037962252	0.89544303177	Cluster_157764	693.037598973	0.973084222974
151	6.13699402292285	AT4G00005..AT4G03795	NA	NA		204	5.61715066417182	AT4G00005..AT4G03770	Cluster_69598	693.071698825	9.19304375605	Cluster_157779	693.072910195	9.31264187198
NA	NA		NA	NA		311	5.46222895601603	AT5G57126..AT5G62680	Cluster_69598	693.071698825	9.19304375605	Cluster_157779	693.072910195	9.31264187198
NA	NA		NA	NA		259	5.54662299384316	AT5G06150..AT5G14800	Cluster_69598	693.071698825	9.19304375605	Cluster_157779	693.072910195	9.31264187198
196	6.4933767485615	AT5G27280..AT5G28335	NA	NA		NA	NA		Cluster_69599	693.074833569	7.85154963256	Cluster_157780	693.076233793	8.05089275887
124	6.26554407267824	AT3G22237..AT3G24380	NA	NA		NA	NA		Cluster_69599	693.074833569	7.85154963256	Cluster_157780	693.076233793	8.05089275887
43	5.95848445971904	AT1G61390..AT1G67330	NA	NA		NA	NA		Cluster_69599	693.074833569	7.85154963256	Cluster_157780	693.076233793	8.05089275887
NA	NA		NA	NA		237	6.21061412277723	AT4G09370..AT4G10490	Cluster_69599	693.074833569	7.85154963256	Cluster_157780	693.076233793	8.05089275887
NA	NA		NA	NA		172	5.63920611518549	AT3G13430..AT3G22231	Cluster_69599	693.074833569	7.85154963256	Cluster_157780	693.076233793	8.05089275887
129	6.36997156705769	AT3G30670..AT3G31450	NA	NA		NA	NA		Cluster_69602	693.115802136	0.851978367528	Cluster_157783	693.117107468	0.887067935711
42	5.39557461257476	AT1G59312..AT1G61370	NA	NA		NA	NA		Cluster_69602	693.115802136	0.851978367528	Cluster_157783	693.117107468	0.887067935711
126	5.38179794009352	AT3G28310..AT3G29450	NA	NA		NA	NA		Cluster_69602	693.115802136	0.851978367528	Cluster_157783	693.117107468	0.887067935711
151	5.56057479923102	AT4G00005..AT4G03795	NA	NA		204	7.92884159287773	AT4G00005..AT4G03770	Cluster_69602	693.115802136	0.851978367528	Cluster_157783	693.117107468	0.887067935711
193	5.32357797032785	AT5G06180..AT5G15530	NA	NA		NA	NA		Cluster_69602	693.115802136	0.851978367528	Cluster_157783	693.117107468	0.887067935711
NA	NA		221	7.08662406949797	AT4G07943..AT4G08050	NA	NA		Cluster_69602	693.115802136	0.851978367528	Cluster_157783	693.117107468	0.887067935711
NA	NA		224	7.45437445251346	AT4G08347..AT4G08876	NA	NA		Cluster_69602	693.115802136	0.851978367528	Cluster_157783	693.117107468	0.887067935711
NA	NA		184	6.4360434727124	AT3G46350..AT3G47250	NA	NA		Cluster_69602	693.115802136	0.851978367528	Cluster_157783	693.117107468	0.887067935711
NA	NA		195	7.36064324198477	AT4G03800..AT4G05595	NA	NA		Cluster_69602	693.115802136	0.851978367528	Cluster_157783	693.117107468	0.887067935711
NA	NA		186	5.530845585475	AT3G48745..AT3G54590	NA	NA		Cluster_69602	693.115802136	0.851978367528	Cluster_157783	693.117107468	0.887067935711
NA	NA		257	7.30521090026576	AT5G20080..AT5G27270	NA	NA		Cluster_69602	693.115802136	0.851978367528	Cluster_157783	693.117107468	0.887067935711
74	6.3829816007691	AT2G11420..AT2G12210	NA	NA		NA	NA		Cluster_69607	693.149733786	6.77129012452	Cluster_157790	693.15082846	6.83447742699
53	6.14391747733152	AT2G01037..AT2G02180	NA	NA		NA	NA		Cluster_69607	693.149733786	6.77129012452	Cluster_157790	693.15082846	6.83447742699
151	5.9551906420239	AT4G00005..AT4G03795	193	9.05981136106426	AT4G00005..AT4G00960	NA	NA		Cluster_69607	693.149733786	6.77129012452	Cluster_157790	693.15082846	6.83447742699
NA	NA		283	5.94534856831698	AT5G33389..AT5G33424	NA	NA		Cluster_69607	693.149733786	6.77129012452	Cluster_157790	693.15082846	6.83447742699
NA	NA		232	7.53924898266755	AT4G25450..AT4G27180	NA	NA		Cluster_69607	693.149733786	6.77129012452	Cluster_157790	693.15082846	6.83447742699
NA	NA		282	6.67666876844371	AT5G33251..AT5G33384	NA	NA		Cluster_69607	693.149733786	6.77129012452	Cluster_157790	693.15082846	6.83447742699
NA	NA		9	7.48325436928744	AT1G18580..AT1G21000	NA	NA		Cluster_69607	693.149733786	6.77129012452	Cluster_157790	693.15082846	6.83447742699
NA	NA		184	6.38376086356449	AT3G46350..AT3G47250	NA	NA		Cluster_69607	693.149733786	6.77129012452	Cluster_157790	693.15082846	6.83447742699
NA	NA		299	7.130478142781	AT5G50700..AT5G53500	NA	NA		Cluster_69607	693.149733786	6.77129012452	Cluster_157790	693.15082846	6.83447742699
NA	NA		183	6.08438145762927	AT3G45530..AT3G46345	NA	NA		Cluster_69607	693.149733786	6.77129012452	Cluster_157790	693.15082846	6.83447742699
NA	NA		80	6.13545877614426	AT2G02835..AT2G03930	NA	NA		Cluster_69607	693.149733786	6.77129012452	Cluster_157790	693.15082846	6.83447742699
NA	NA		163	7.52207701060272	AT3G22237..AT3G26525	NA	NA		Cluster_69607	693.149733786	6.77129012452	Cluster_157790	693.15082846	6.83447742699
NA	NA		7	6.52632078948371	AT1G15170..AT1G17980	NA	NA		Cluster_69607	693.149733786	6.77129012452	Cluster_157790	693.15082846	6.83447742699
NA	NA		74	6.45029879920498	AT1G77480..AT1G81001	NA	NA		Cluster_69607	693.149733786	6.77129012452	Cluster_157790	693.15082846	6.83447742699
NA	NA		19	5.50288203702901	AT1G33950..AT1G34520	NA	NA		Cluster_69607	693.149733786	6.77129012452	Cluster_157790	693.15082846	6.83447742699
NA	NA		231	6.44301271032874	AT4G21363..AT4G25440	NA	NA		Cluster_69607	693.149733786	6.77129012452	Cluster_157790	693.15082846	6.83447742699
NA	NA		303	6.70167369443804	AT5G62690..AT5G67630	NA	NA		Cluster_69607	693.149733786	6.77129012452	Cluster_157790	693.15082846	6.83447742699
NA	NA		6	6.08034142682124	AT1G09620..AT1G15160	NA	NA		Cluster_69607	693.149733786	6.77129012452	Cluster_157790	693.15082846	6.83447742699
NA	NA		17	5.48107968157785	AT1G31983..AT1G33850	NA	NA		Cluster_69607	693.149733786	6.77129012452	Cluster_157790	693.15082846	6.83447742699
NA	NA		186	5.58004575469808	AT3G48745..AT3G54590	NA	NA		Cluster_69607	693.149733786	6.77129012452	Cluster_157790	693.15082846	6.83447742699
NA	NA		59	5.38420020038851	AT1G62370..AT1G67930	NA	NA		Cluster_69607	693.149733786	6.77129012452	Cluster_157790	693.15082846	6.83447742699
NA	NA		227	5.90443745641498	AT4G09820..AT4G16892	NA	NA		Cluster_69607	693.149733786	6.77129012452	Cluster_157790	693.15082846	6.83447742699
194	8.57297345757958	AT5G15540..AT5G25160	257	12.6218744253991	AT5G20080..AT5G27270	NA	NA		Cluster_69608	693.267412965	8.67775135173	Cluster_157810	693.268901991	8.65539104447
194	8.57297345757958	AT5G15540..AT5G25160	257	12.6218744253991	AT5G20080..AT5G27270	263	5.33044067223811	AT5G17550..AT5G26620	Cluster_69608	693.267412965	8.67775135173	Cluster_157810	693.268901991	8.65539104447
NA	NA		250	5.42588686432472	AT5G01010..AT5G06120	NA	NA		Cluster_69608	693.267412965	8.67775135173	Cluster_157810	693.268901991	8.65539104447
NA	NA		NA	NA		9	8.02565854695326	AT1G16550..AT1G17980	Cluster_69608	693.267412965	8.67775135173	Cluster_157810	693.268901991	8.65539104447
NA	NA		NA	NA		7	7.36926989878301	AT1G08105..AT1G12060	Cluster_69608	693.267412965	8.67775135173	Cluster_157810	693.268901991	8.65539104447
NA	NA		NA	NA		142	6.9399677606193	AT2G31820..AT2G33880	Cluster_69608	693.267412965	8.67775135173	Cluster_157810	693.268901991	8.65539104447
NA	NA		NA	NA		172	7.54019100884685	AT3G13430..AT3G22231	Cluster_69608	693.267412965	8.67775135173	Cluster_157810	693.268901991	8.65539104447
NA	NA		NA	NA		204	8.61265191032384	AT4G00005..AT4G03770	Cluster_69608	693.267412965	8.67775135173	Cluster_157810	693.268901991	8.65539104447
NA	NA		NA	NA		174	5.6836383505633	AT3G24880..AT3G28300	Cluster_69608	693.267412965	8.67775135173	Cluster_157810	693.268901991	8.65539104447
NA	NA		NA	NA		6	5.36542895783768	AT1G03457..AT1G08090	Cluster_69608	693.267412965	8.67775135173	Cluster_157810	693.268901991	8.65539104447
NA	NA		NA	NA		238	5.6541154052027	AT4G10500..AT4G13255	Cluster_69608	693.267412965	8.67775135173	Cluster_157810	693.268901991	8.65539104447
NA	NA		NA	NA		239	5.4792029459985	AT4G13256..AT4G16892	Cluster_69608	693.267412965	8.67775135173	Cluster_157810	693.268901991	8.65539104447
234	6.26644900640833	AT5G42600..AT5G45500	NA	NA		NA	NA		Cluster_69613	693.337396107	14.6125208439	Cluster_157832	693.339161486	14.6631830869
180	5.56643199668794	AT4G16900..AT4G19320	NA	NA		NA	NA		Cluster_69613	693.337396107	14.6125208439	Cluster_157832	693.339161486	14.6631830869
NA	NA		73	5.88742135667575	AT1G76940..AT1G77420	NA	NA		Cluster_69613	693.337396107	14.6125208439	Cluster_157832	693.339161486	14.6631830869
NA	NA		245	6.39843835715998	AT4G35280..AT4G36580	NA	NA		Cluster_69613	693.337396107	14.6125208439	Cluster_157832	693.339161486	14.6631830869
NA	NA		NA	NA		66	6.58349699764783	AT1G75250..AT1G76240	Cluster_69613	693.337396107	14.6125208439	Cluster_157832	693.339161486	14.6631830869
NA	NA		NA	NA		161	5.45741619382531	AT2G45670..AT2G46150	Cluster_69613	693.337396107	14.6125208439	Cluster_157832	693.339161486	14.6631830869
NA	NA		NA	NA		124	5.5641501823085	AT2G23340..AT2G23755	Cluster_69613	693.337396107	14.6125208439	Cluster_157832	693.339161486	14.6631830869
NA	NA		NA	NA		167	6.51751345680407	AT3G05560..AT3G06483	Cluster_69613	693.337396107	14.6125208439	Cluster_157832	693.339161486	14.6631830869
NA	NA		NA	NA		198	7.39180821716968	AT3G54610..AT3G56120	Cluster_69613	693.337396107	14.6125208439	Cluster_157832	693.339161486	14.6631830869
NA	NA		NA	NA		55	6.38944675233895	AT1G61900..AT1G62970	Cluster_69613	693.337396107	14.6125208439	Cluster_157832	693.339161486	14.6631830869
NA	NA		NA	NA		312	6.14295567478064	AT5G62690..AT5G64030	Cluster_69613	693.337396107	14.6125208439	Cluster_157832	693.339161486	14.6631830869
NA	NA		NA	NA		174	7.58715161837262	AT3G24880..AT3G28300	Cluster_69613	693.337396107	14.6125208439	Cluster_157832	693.339161486	14.6631830869
NA	NA		NA	NA		126	6.1506004399568	AT2G24920..AT2G25780	Cluster_69613	693.337396107	14.6125208439	Cluster_157832	693.339161486	14.6631830869
NA	NA		NA	NA		264	5.77021378925909	AT5G26580..AT5G27270	Cluster_69613	693.337396107	14.6125208439	Cluster_157832	693.339161486	14.6631830869
NA	NA		NA	NA		120	5.8627073011829	AT2G20250..AT2G21890	Cluster_69613	693.337396107	14.6125208439	Cluster_157832	693.339161486	14.6631830869
NA	NA		NA	NA		142	6.31605260196202	AT2G31820..AT2G33880	Cluster_69613	693.337396107	14.6125208439	Cluster_157832	693.339161486	14.6631830869
NA	NA		NA	NA		244	6.31845751680726	AT4G21363..AT4G23496	Cluster_69613	693.337396107	14.6125208439	Cluster_157832	693.339161486	14.6631830869
NA	NA		NA	NA		170	6.70270582924397	AT3G07360..AT3G13010	Cluster_69613	693.337396107	14.6125208439	Cluster_157832	693.339161486	14.6631830869
NA	NA		NA	NA		65	5.40104786424276	AT1G73687..AT1G75230	Cluster_69613	693.337396107	14.6125208439	Cluster_157832	693.339161486	14.6631830869
NA	NA		NA	NA		265	6.19850570353946	AT5G27280..AT5G28335	Cluster_69613	693.337396107	14.6125208439	Cluster_157832	693.339161486	14.6631830869
NA	NA		NA	NA		194	6.00814035100117	AT3G43572..AT3G44720	Cluster_69613	693.337396107	14.6125208439	Cluster_157832	693.339161486	14.6631830869
NA	NA		NA	NA		199	6.30292524895841	AT3G56130..AT3G60110	Cluster_69613	693.337396107	14.6125208439	Cluster_157832	693.339161486	14.6631830869
NA	NA		NA	NA		14	7.38566588916042	AT1G26558..AT1G34795	Cluster_69613	693.337396107	14.6125208439	Cluster_157832	693.339161486	14.6631830869
NA	NA		NA	NA		56	6.36438076466073	AT1G62975..AT1G66540	Cluster_69613	693.337396107	14.6125208439	Cluster_157832	693.339161486	14.6631830869
NA	NA		NA	NA		44	5.67942263704991	AT1G47250..AT1G49770	Cluster_69613	693.337396107	14.6125208439	Cluster_157832	693.339161486	14.6631830869
NA	NA		NA	NA		173	5.4712174049162	AT3G22237..AT3G24870	Cluster_69613	693.337396107	14.6125208439	Cluster_157832	693.339161486	14.6631830869
NA	NA		NA	NA		175	5.50763078557542	AT3G28310..AT3G30665	Cluster_69613	693.337396107	14.6125208439	Cluster_157832	693.339161486	14.6631830869
NA	NA		NA	NA		263	6.37971300200832	AT5G17550..AT5G26620	Cluster_69613	693.337396107	14.6125208439	Cluster_157832	693.339161486	14.6631830869
75	5.37709735519693	AT2G12250..AT2G12640	NA	NA		NA	NA		Cluster_69616	693.474230731	15.0750005767	Cluster_157859	693.476764055	15.1263989967
229	5.70863580020301	AT5G36870..AT5G37790	NA	NA		NA	NA		Cluster_69616	693.474230731	15.0750005767	Cluster_157859	693.476764055	15.1263989967
127	5.69719718444035	AT3G29460..AT3G30190	NA	NA		NA	NA		Cluster_69616	693.474230731	15.0750005767	Cluster_157859	693.476764055	15.1263989967
116	7.60505158080277	AT2G46685..AT2G47810	NA	NA		NA	NA		Cluster_69616	693.474230731	15.0750005767	Cluster_157859	693.476764055	15.1263989967
4	5.91780339419763	AT1G03910..AT1G08735	NA	NA		NA	NA		Cluster_69616	693.474230731	15.0750005767	Cluster_157859	693.476764055	15.1263989967
128	5.50455462415599	AT3G30200..AT3G30665	NA	NA		NA	NA		Cluster_69616	693.474230731	15.0750005767	Cluster_157859	693.476764055	15.1263989967
148	5.94596273675605	AT3G55250..AT3G60160	NA	NA		NA	NA		Cluster_69616	693.474230731	15.0750005767	Cluster_157859	693.476764055	15.1263989967
7	5.72082480306652	AT1G13260..AT1G17980	NA	NA		NA	NA		Cluster_69616	693.474230731	15.0750005767	Cluster_157859	693.476764055	15.1263989967
152	5.52170885388703	AT4G03800..AT4G05610	NA	NA		NA	NA		Cluster_69616	693.474230731	15.0750005767	Cluster_157859	693.476764055	15.1263989967
118	5.33316068963514	AT3G01015..AT3G05420	NA	NA		NA	NA		Cluster_69616	693.474230731	15.0750005767	Cluster_157859	693.476764055	15.1263989967
47	5.43220263031455	AT1G70380..AT1G76270	NA	NA		NA	NA		Cluster_69616	693.474230731	15.0750005767	Cluster_157859	693.476764055	15.1263989967
123	5.72914242190524	AT3G13420..AT3G22231	NA	NA		NA	NA		Cluster_69616	693.474230731	15.0750005767	Cluster_157859	693.476764055	15.1263989967
NA	NA		301	6.54167392463174	AT5G54520..AT5G62220	NA	NA		Cluster_69616	693.474230731	15.0750005767	Cluster_157859	693.476764055	15.1263989967
224	5.66700136814117	AT5G35145..AT5G35190	NA	NA		NA	NA		Cluster_69617	693.473582785	15.1831091334	Cluster_157859	693.476764055	15.1263989967
191	7.53299630102725	AT4G37800..AT4G40090	NA	NA		NA	NA		Cluster_69617	693.473582785	15.1831091334	Cluster_157859	693.476764055	15.1263989967
73	6.00099558370418	AT2G10490..AT2G11410	NA	NA		NA	NA		Cluster_69617	693.473582785	15.1831091334	Cluster_157859	693.476764055	15.1263989967
193	6.05247998656376	AT5G06180..AT5G15530	NA	NA		NA	NA		Cluster_69617	693.473582785	15.1831091334	Cluster_157859	693.476764055	15.1263989967
125	5.63208121850699	AT3G24385..AT3G28300	NA	NA		NA	NA		Cluster_69617	693.473582785	15.1831091334	Cluster_157859	693.476764055	15.1263989967
8	5.52839140421019	AT1G18060..AT1G23910	NA	NA		NA	NA		Cluster_69617	693.473582785	15.1831091334	Cluster_157859	693.476764055	15.1263989967
NA	NA		301	6.54167392463174	AT5G54520..AT5G62220	NA	NA		Cluster_69617	693.473582785	15.1831091334	Cluster_157859	693.476764055	15.1263989967
187	7.01298668616992	AT4G30200..AT4G31441	NA	NA		NA	NA		Cluster_69618	693.452657362	15.7506691751	Cluster_157858	693.454828958	15.9557210999
36	7.03963490880481	AT1G50970..AT1G52940	NA	NA		NA	NA		Cluster_69618	693.452657362	15.7506691751	Cluster_157858	693.454828958	15.9557210999
106	6.45401832067896	AT2G34770..AT2G35540	NA	NA		NA	NA		Cluster_69618	693.452657362	15.7506691751	Cluster_157858	693.454828958	15.9557210999
57	7.11544592315429	AT2G05240..AT2G06310	NA	NA		NA	NA		Cluster_69618	693.452657362	15.7506691751	Cluster_157858	693.454828958	15.9557210999
42	7.3852733685553	AT1G59312..AT1G61370	NA	NA		NA	NA		Cluster_69618	693.452657362	15.7506691751	Cluster_157858	693.454828958	15.9557210999
40	6.61675175402886	AT1G55140..AT1G56910	NA	NA		NA	NA		Cluster_69618	693.452657362	15.7506691751	Cluster_157858	693.454828958	15.9557210999
64	5.70345243725691	AT2G06890..AT2G07540	NA	NA		NA	NA		Cluster_69618	693.452657362	15.7506691751	Cluster_157858	693.454828958	15.9557210999
7	7.31332106182576	AT1G13260..AT1G17980	NA	NA		NA	NA		Cluster_69618	693.452657362	15.7506691751	Cluster_157858	693.454828958	15.9557210999
93	7.09367720813321	AT2G24920..AT2G28110	NA	NA		NA	NA		Cluster_69618	693.452657362	15.7506691751	Cluster_157858	693.454828958	15.9557210999
12	6.53014284410691	AT1G35110..AT1G37070	NA	NA		NA	NA		Cluster_69618	693.452657362	15.7506691751	Cluster_157858	693.454828958	15.9557210999
233	6.71355184262999	AT5G39185..AT5G42590	NA	NA		NA	NA		Cluster_69618	693.452657362	15.7506691751	Cluster_157858	693.454828958	15.9557210999
108	5.54886875917528	AT2G35950..AT2G38110	NA	NA		NA	NA		Cluster_69618	693.452657362	15.7506691751	Cluster_157858	693.454828958	15.9557210999
124	6.13089473167899	AT3G22237..AT3G24380	NA	NA		NA	NA		Cluster_69618	693.452657362	15.7506691751	Cluster_157858	693.454828958	15.9557210999
146	6.36364364026804	AT3G47270..AT3G54590	NA	NA		NA	NA		Cluster_69618	693.452657362	15.7506691751	Cluster_157858	693.454828958	15.9557210999
8	5.84493547635653	AT1G18060..AT1G23910	NA	NA		NA	NA		Cluster_69618	693.452657362	15.7506691751	Cluster_157858	693.454828958	15.9557210999
236	5.65403672741672	AT5G46250..AT5G50530	NA	NA		NA	NA		Cluster_69618	693.452657362	15.7506691751	Cluster_157858	693.454828958	15.9557210999
179	5.76231445667341	AT4G13256..AT4G16890	NA	NA		NA	NA		Cluster_69618	693.452657362	15.7506691751	Cluster_157858	693.454828958	15.9557210999
10	5.73183481636693	AT1G25209..AT1G34805	NA	NA		NA	NA		Cluster_69618	693.452657362	15.7506691751	Cluster_157858	693.454828958	15.9557210999
NA	NA		NA	NA		216	5.3894673575596	AT4G06587..AT4G06624	Cluster_69618	693.452657362	15.7506691751	Cluster_157858	693.454828958	15.9557210999
226	6.91229920000195	AT5G35555..AT5G35640	NA	NA		NA	NA		Cluster_69619	693.451981353	15.8153857152	Cluster_157867	693.453907303	15.9473233801
149	6.26040833456114	AT3G60164..AT3G60935	NA	NA		NA	NA		Cluster_69619	693.451981353	15.8153857152	Cluster_157867	693.453907303	15.9473233801
145	6.57116700225945	AT3G45350..AT3G47250	NA	NA		NA	NA		Cluster_69619	693.451981353	15.8153857152	Cluster_157867	693.453907303	15.9473233801
77	5.39190875115053	AT2G12835..AT2G13860	NA	NA		NA	NA		Cluster_69619	693.451981353	15.8153857152	Cluster_157867	693.453907303	15.9473233801
87	6.33197285187006	AT2G16540..AT2G21250	NA	NA		NA	NA		Cluster_69619	693.451981353	15.8153857152	Cluster_157867	693.453907303	15.9473233801
237	5.45360197484782	AT5G50700..AT5G53500	NA	NA		NA	NA		Cluster_69619	693.451981353	15.8153857152	Cluster_157867	693.453907303	15.9473233801
93	5.47271844471044	AT2G24920..AT2G28110	NA	NA		NA	NA		Cluster_69619	693.451981353	15.8153857152	Cluster_157867	693.453907303	15.9473233801
8	5.50972705397853	AT1G18060..AT1G23910	NA	NA		NA	NA		Cluster_69619	693.451981353	15.8153857152	Cluster_157867	693.453907303	15.9473233801
236	5.31532247259251	AT5G46250..AT5G50530	297	6.95864448925539	AT5G45510..AT5G50140	NA	NA		Cluster_69619	693.451981353	15.8153857152	Cluster_157867	693.453907303	15.9473233801
NA	NA		294	5.7199437345463	AT5G38005..AT5G39160	NA	NA		Cluster_69619	693.451981353	15.8153857152	Cluster_157867	693.453907303	15.9473233801
NA	NA		192	5.92809428482213	AT3G61028..AT3G63530	NA	NA		Cluster_69619	693.451981353	15.8153857152	Cluster_157867	693.453907303	15.9473233801
97	8.91710590189923	AT2G29125..AT2G29850	NA	NA		NA	NA		Cluster_69620	693.451969477	15.8945875003	Cluster_157858	693.454828958	15.9557210999
57	8.01746648376507	AT2G05240..AT2G06310	NA	NA		NA	NA		Cluster_69620	693.451969477	15.8945875003	Cluster_157858	693.454828958	15.9557210999
106	7.07502731643446	AT2G34770..AT2G35540	NA	NA		NA	NA		Cluster_69620	693.451969477	15.8945875003	Cluster_157858	693.454828958	15.9557210999
7	8.63589282008111	AT1G13260..AT1G17980	NA	NA		NA	NA		Cluster_69620	693.451969477	15.8945875003	Cluster_157858	693.454828958	15.9557210999
110	6.17760636380666	AT2G38530..AT2G39180	NA	NA		NA	NA		Cluster_69620	693.451969477	15.8945875003	Cluster_157858	693.454828958	15.9557210999
121	8.00044302672283	AT3G09330..AT3G13120	NA	NA		NA	NA		Cluster_69620	693.451969477	15.8945875003	Cluster_157858	693.454828958	15.9557210999
143	7.15464117401806	AT3G43570..AT3G44540	NA	NA		NA	NA		Cluster_69620	693.451969477	15.8945875003	Cluster_157858	693.454828958	15.9557210999
72	5.91348233539012	AT2G09953..AT2G10480	NA	NA		NA	NA		Cluster_69620	693.451969477	15.8945875003	Cluster_157858	693.454828958	15.9557210999
40	6.26015352745275	AT1G55140..AT1G56910	NA	NA		NA	NA		Cluster_69620	693.451969477	15.8945875003	Cluster_157858	693.454828958	15.9557210999
102	6.78919573538049	AT2G31081..AT2G33880	NA	NA		NA	NA		Cluster_69620	693.451969477	15.8945875003	Cluster_157858	693.454828958	15.9557210999
236	8.34252096380668	AT5G46250..AT5G50530	NA	NA		NA	NA		Cluster_69620	693.451969477	15.8945875003	Cluster_157858	693.454828958	15.9557210999
114	6.33852068873999	AT2G43150..AT2G45670	NA	NA		NA	NA		Cluster_69620	693.451969477	15.8945875003	Cluster_157858	693.454828958	15.9557210999
188	5.48086483934872	AT4G31460..AT4G32285	NA	NA		NA	NA		Cluster_69620	693.451969477	15.8945875003	Cluster_157858	693.454828958	15.9557210999
120	6.10214315259592	AT3G06490..AT3G09280	NA	NA		NA	NA		Cluster_69620	693.451969477	15.8945875003	Cluster_157858	693.454828958	15.9557210999
192	7.05632052688115	AT5G01010..AT5G06120	NA	NA		NA	NA		Cluster_69620	693.451969477	15.8945875003	Cluster_157858	693.454828958	15.9557210999
152	6.77060611808587	AT4G03800..AT4G05610	NA	NA		NA	NA		Cluster_69620	693.451969477	15.8945875003	Cluster_157858	693.454828958	15.9557210999
183	7.10061248285241	AT4G21363..AT4G27180	NA	NA		NA	NA		Cluster_69620	693.451969477	15.8945875003	Cluster_157858	693.454828958	15.9557210999
179	7.33489485542213	AT4G13256..AT4G16890	NA	NA		NA	NA		Cluster_69620	693.451969477	15.8945875003	Cluster_157858	693.454828958	15.9557210999
118	6.51658361513965	AT3G01015..AT3G05420	NA	NA		NA	NA		Cluster_69620	693.451969477	15.8945875003	Cluster_157858	693.454828958	15.9557210999
123	7.31194746089	AT3G13420..AT3G22231	NA	NA		NA	NA		Cluster_69620	693.451969477	15.8945875003	Cluster_157858	693.454828958	15.9557210999
47	6.42546447978817	AT1G70380..AT1G76270	NA	NA		NA	NA		Cluster_69620	693.451969477	15.8945875003	Cluster_157858	693.454828958	15.9557210999
34	5.36128314551276	AT1G45233..AT1G47765	NA	NA		NA	NA		Cluster_69620	693.451969477	15.8945875003	Cluster_157858	693.454828958	15.9557210999
190	5.60508108021022	AT4G35280..AT4G37790	NA	NA		NA	NA		Cluster_69620	693.451969477	15.8945875003	Cluster_157858	693.454828958	15.9557210999
193	6.60582221955448	AT5G06180..AT5G15530	NA	NA		NA	NA		Cluster_69620	693.451969477	15.8945875003	Cluster_157858	693.454828958	15.9557210999
233	5.93785279246848	AT5G39185..AT5G42590	NA	NA		NA	NA		Cluster_69620	693.451969477	15.8945875003	Cluster_157858	693.454828958	15.9557210999
35	5.63771854101689	AT1G47770..AT1G50960	NA	NA		NA	NA		Cluster_69620	693.451969477	15.8945875003	Cluster_157858	693.454828958	15.9557210999
124	5.4121946120538	AT3G22237..AT3G24380	NA	NA		NA	NA		Cluster_69620	693.451969477	15.8945875003	Cluster_157858	693.454828958	15.9557210999
8	5.70071047061475	AT1G18060..AT1G23910	NA	NA		NA	NA		Cluster_69620	693.451969477	15.8945875003	Cluster_157858	693.454828958	15.9557210999
196	5.34459149146726	AT5G27280..AT5G28335	NA	NA		NA	NA		Cluster_69620	693.451969477	15.8945875003	Cluster_157858	693.454828958	15.9557210999
239	5.73885437910814	AT5G54520..AT5G62680	NA	NA		NA	NA		Cluster_69620	693.451969477	15.8945875003	Cluster_157858	693.454828958	15.9557210999
146	5.67672085216009	AT3G47270..AT3G54590	NA	NA		NA	NA		Cluster_69620	693.451969477	15.8945875003	Cluster_157858	693.454828958	15.9557210999
148	5.41804340629684	AT3G55250..AT3G60160	NA	NA		NA	NA		Cluster_69620	693.451969477	15.8945875003	Cluster_157858	693.454828958	15.9557210999
125	5.43074774990879	AT3G24385..AT3G28300	NA	NA		NA	NA		Cluster_69620	693.451969477	15.8945875003	Cluster_157858	693.454828958	15.9557210999
194	6.61484377939533	AT5G15540..AT5G25160	NA	NA		NA	NA		Cluster_69620	693.451969477	15.8945875003	Cluster_157858	693.454828958	15.9557210999
NA	NA		NA	NA		216	5.3894673575596	AT4G06587..AT4G06624	Cluster_69620	693.451969477	15.8945875003	Cluster_157858	693.454828958	15.9557210999
144	5.72633338029326	AT3G44550..AT3G45340	NA	NA		NA	NA		Cluster_69621	693.451929286	15.969837522	Cluster_157858	693.454828958	15.9557210999
35	5.79925961627066	AT1G47770..AT1G50960	NA	NA		NA	NA		Cluster_69621	693.451929286	15.969837522	Cluster_157858	693.454828958	15.9557210999
NA	NA		NA	NA		216	5.3894673575596	AT4G06587..AT4G06624	Cluster_69621	693.451929286	15.969837522	Cluster_157858	693.454828958	15.9557210999
193	5.61778046603748	AT5G06180..AT5G15530	NA	NA		NA	NA		Cluster_69627	693.977733791	4.00694744338	Cluster_157875	693.978009438	4.13798877738
NA	NA		127	5.43552251900627	AT2G24930..AT2G27770	NA	NA		Cluster_69627	693.977733791	4.00694744338	Cluster_157875	693.978009438	4.13798877738
NA	NA		297	5.58261471960731	AT5G45510..AT5G50140	NA	NA		Cluster_69627	693.977733791	4.00694744338	Cluster_157875	693.978009438	4.13798877738
NA	NA		257	6.19327152276333	AT5G20080..AT5G27270	NA	NA		Cluster_69627	693.977733791	4.00694744338	Cluster_157875	693.978009438	4.13798877738
194	9.50299405451042	AT5G15540..AT5G25160	257	20.1353438209681	AT5G20080..AT5G27270	NA	NA		Cluster_69628	693.987365266	9.02822067618	Cluster_157874	693.991629321	9.29910318734
194	9.50299405451042	AT5G15540..AT5G25160	257	20.1353438209681	AT5G20080..AT5G27270	263	6.39574013323433	AT5G17550..AT5G26620	Cluster_69628	693.987365266	9.02822067618	Cluster_157874	693.991629321	9.29910318734
151	5.92934412047428	AT4G00005..AT4G03795	NA	NA		NA	NA		Cluster_69628	693.987365266	9.02822067618	Cluster_157874	693.991629321	9.29910318734
NA	NA		NA	NA		206	6.79312445409236	AT4G05133..AT4G05595	Cluster_69628	693.987365266	9.02822067618	Cluster_157874	693.991629321	9.29910318734
NA	NA		NA	NA		193	7.73134209443615	AT3G42253..AT3G43550	Cluster_69628	693.987365266	9.02822067618	Cluster_157874	693.991629321	9.29910318734
NA	NA		NA	NA		36	5.5169566067479	AT1G43030..AT1G43210	Cluster_69628	693.987365266	9.02822067618	Cluster_157874	693.991629321	9.29910318734
NA	NA		NA	NA		45	5.7438561494911	AT1G49780..AT1G50840	Cluster_69628	693.987365266	9.02822067618	Cluster_157874	693.991629321	9.29910318734
NA	NA		NA	NA		176	5.47813959149395	AT3G30670..AT3G31375	Cluster_69628	693.987365266	9.02822067618	Cluster_157874	693.991629321	9.29910318734
NA	NA		NA	NA		297	5.31830351665836	AT5G37795..AT5G39160	Cluster_69628	693.987365266	9.02822067618	Cluster_157874	693.991629321	9.29910318734
NA	NA		NA	NA		173	5.73948840434143	AT3G22237..AT3G24870	Cluster_69628	693.987365266	9.02822067618	Cluster_157874	693.991629321	9.29910318734
NA	NA		NA	NA		14	5.68055367453058	AT1G26558..AT1G34795	Cluster_69628	693.987365266	9.02822067618	Cluster_157874	693.991629321	9.29910318734
8	7.06175987493263	AT1G18060..AT1G23910	NA	NA		NA	NA		Cluster_69630	694.043833102	8.00871246262	Cluster_157877	694.046024832	8.19368699681
NA	NA		257	7.55699136111228	AT5G20080..AT5G27270	264	5.35822681766561	AT5G26580..AT5G27270	Cluster_69630	694.043833102	8.00871246262	Cluster_157877	694.046024832	8.19368699681
NA	NA		257	7.55699136111228	AT5G20080..AT5G27270	263	8.6819427839857	AT5G17550..AT5G26620	Cluster_69630	694.043833102	8.00871246262	Cluster_157877	694.046024832	8.19368699681
NA	NA		NA	NA		254	8.73982705575974	AT4G35280..AT4G37070	Cluster_69630	694.043833102	8.00871246262	Cluster_157877	694.046024832	8.19368699681
NA	NA		NA	NA		197	9.00118990389565	AT3G48745..AT3G54590	Cluster_69630	694.043833102	8.00871246262	Cluster_157877	694.046024832	8.19368699681
NA	NA		NA	NA		314	7.97926190319605	AT5G65800..AT5G67630	Cluster_69630	694.043833102	8.00871246262	Cluster_157877	694.046024832	8.19368699681
NA	NA		NA	NA		298	8.92840184970241	AT5G39190..AT5G43513	Cluster_69630	694.043833102	8.00871246262	Cluster_157877	694.046024832	8.19368699681
NA	NA		NA	NA		149	6.01280916776418	AT2G37390..AT2G38110	Cluster_69630	694.043833102	8.00871246262	Cluster_157877	694.046024832	8.19368699681
NA	NA		NA	NA		148	6.332506868961	AT2G36540..AT2G37380	Cluster_69630	694.043833102	8.00871246262	Cluster_157877	694.046024832	8.19368699681
NA	NA		NA	NA		111	5.76187921155989	AT2G15360..AT2G15840	Cluster_69630	694.043833102	8.00871246262	Cluster_157877	694.046024832	8.19368699681
NA	NA		NA	NA		305	7.19289414349673	AT5G48560..AT5G49870	Cluster_69630	694.043833102	8.00871246262	Cluster_157877	694.046024832	8.19368699681
NA	NA		NA	NA		128	6.34669002483124	AT2G26695..AT2G28110	Cluster_69630	694.043833102	8.00871246262	Cluster_157877	694.046024832	8.19368699681
NA	NA		NA	NA		267	5.96453401048293	AT5G28596..AT5G28894	Cluster_69630	694.043833102	8.00871246262	Cluster_157877	694.046024832	8.19368699681
NA	NA		NA	NA		175	7.66913804308174	AT3G28310..AT3G30665	Cluster_69630	694.043833102	8.00871246262	Cluster_157877	694.046024832	8.19368699681
NA	NA		NA	NA		206	6.09826160944265	AT4G05133..AT4G05595	Cluster_69630	694.043833102	8.00871246262	Cluster_157877	694.046024832	8.19368699681
NA	NA		NA	NA		172	8.42201209552366	AT3G13430..AT3G22231	Cluster_69630	694.043833102	8.00871246262	Cluster_157877	694.046024832	8.19368699681
NA	NA		NA	NA		300	6.17782688543979	AT5G44230..AT5G45082	Cluster_69630	694.043833102	8.00871246262	Cluster_157877	694.046024832	8.19368699681
NA	NA		NA	NA		6	6.80571567445951	AT1G03457..AT1G08090	Cluster_69630	694.043833102	8.00871246262	Cluster_157877	694.046024832	8.19368699681
NA	NA		NA	NA		101	5.77744644392982	AT2G12835..AT2G13860	Cluster_69630	694.043833102	8.00871246262	Cluster_157877	694.046024832	8.19368699681
NA	NA		NA	NA		157	5.98893567416435	AT2G41220..AT2G43140	Cluster_69630	694.043833102	8.00871246262	Cluster_157877	694.046024832	8.19368699681
NA	NA		NA	NA		245	6.10825153631866	AT4G23500..AT4G27180	Cluster_69630	694.043833102	8.00871246262	Cluster_157877	694.046024832	8.19368699681
NA	NA		NA	NA		239	6.84146998132064	AT4G13256..AT4G16892	Cluster_69630	694.043833102	8.00871246262	Cluster_157877	694.046024832	8.19368699681
NA	NA		NA	NA		47	5.74609894380115	AT1G51010..AT1G53880	Cluster_69630	694.043833102	8.00871246262	Cluster_157877	694.046024832	8.19368699681
NA	NA		NA	NA		240	6.01042485969688	AT4G16900..AT4G19220	Cluster_69630	694.043833102	8.00871246262	Cluster_157877	694.046024832	8.19368699681
NA	NA		NA	NA		258	5.40106890913776	AT5G02840..AT5G06120	Cluster_69630	694.043833102	8.00871246262	Cluster_157877	694.046024832	8.19368699681
NA	NA		NA	NA		193	5.45599255671155	AT3G42253..AT3G43550	Cluster_69630	694.043833102	8.00871246262	Cluster_157877	694.046024832	8.19368699681
NA	NA		NA	NA		174	5.38515797434673	AT3G24880..AT3G28300	Cluster_69630	694.043833102	8.00871246262	Cluster_157877	694.046024832	8.19368699681
NA	NA		NA	NA		14	5.89298972656816	AT1G26558..AT1G34795	Cluster_69630	694.043833102	8.00871246262	Cluster_157877	694.046024832	8.19368699681
32	5.39559008199108	AT1G44020..AT1G45080	NA	NA		NA	NA		Cluster_69636	694.093749765	8.38995112469	Cluster_157889	694.09526779	8.4056962504
NA	NA		NA	NA		55	5.94001163939356	AT1G61900..AT1G62970	Cluster_69636	694.093749765	8.38995112469	Cluster_157889	694.09526779	8.4056962504
6	5.51287459119506	AT1G12070..AT1G13250	NA	NA		NA	NA		Cluster_69637	694.093471381	8.60435254143	Cluster_157889	694.09526779	8.4056962504
236	6.57813969605777	AT5G46250..AT5G50530	NA	NA		NA	NA		Cluster_69637	694.093471381	8.60435254143	Cluster_157889	694.09526779	8.4056962504
125	5.7517192929453	AT3G24385..AT3G28300	NA	NA		NA	NA		Cluster_69637	694.093471381	8.60435254143	Cluster_157889	694.09526779	8.4056962504
146	5.67703475237508	AT3G47270..AT3G54590	NA	NA		NA	NA		Cluster_69637	694.093471381	8.60435254143	Cluster_157889	694.09526779	8.4056962504
194	5.5783208139842	AT5G15540..AT5G25160	NA	NA		NA	NA		Cluster_69637	694.093471381	8.60435254143	Cluster_157889	694.09526779	8.4056962504
NA	NA		NA	NA		55	5.94001163939356	AT1G61900..AT1G62970	Cluster_69637	694.093471381	8.60435254143	Cluster_157889	694.09526779	8.4056962504
45	5.69770497316211	AT1G68490..AT1G68795	NA	NA		NA	NA		Cluster_69640	694.117033466	4.45084028561	Cluster_157886	694.118128578	4.57840609978
37	6.24721264573706	AT1G52950..AT1G53880	NA	NA		NA	NA		Cluster_69640	694.117033466	4.45084028561	Cluster_157886	694.118128578	4.57840609978
127	5.64878782221123	AT3G29460..AT3G30190	NA	NA		NA	NA		Cluster_69640	694.117033466	4.45084028561	Cluster_157886	694.118128578	4.57840609978
191	5.72112150362083	AT4G37800..AT4G40090	NA	NA		NA	NA		Cluster_69640	694.117033466	4.45084028561	Cluster_157886	694.118128578	4.57840609978
197	5.30805347738683	AT5G28390..AT5G28845	NA	NA		NA	NA		Cluster_69640	694.117033466	4.45084028561	Cluster_157886	694.118128578	4.57840609978
193	6.76596371218942	AT5G06180..AT5G15530	NA	NA		NA	NA		Cluster_69640	694.117033466	4.45084028561	Cluster_157886	694.118128578	4.57840609978
234	6.22718762056227	AT5G42600..AT5G45500	NA	NA		NA	NA		Cluster_69640	694.117033466	4.45084028561	Cluster_157886	694.118128578	4.57840609978
12	5.5002901482604	AT1G35110..AT1G37070	NA	NA		NA	NA		Cluster_69640	694.117033466	4.45084028561	Cluster_157886	694.118128578	4.57840609978
118	5.30387441454022	AT3G01015..AT3G05420	NA	NA		NA	NA		Cluster_69640	694.117033466	4.45084028561	Cluster_157886	694.118128578	4.57840609978
10	5.66242027096209	AT1G25209..AT1G34805	NA	NA		NA	NA		Cluster_69640	694.117033466	4.45084028561	Cluster_157886	694.118128578	4.57840609978
7	8.21816942232232	AT1G13260..AT1G17980	NA	NA		NA	NA		Cluster_69643	694.115884322	4.85619432791	Cluster_157886	694.118128578	4.57840609978
193	8.41460169231086	AT5G06180..AT5G15530	NA	NA		NA	NA		Cluster_69643	694.115884322	4.85619432791	Cluster_157886	694.118128578	4.57840609978
8	7.03544336007829	AT1G18060..AT1G23910	NA	NA		NA	NA		Cluster_69643	694.115884322	4.85619432791	Cluster_157886	694.118128578	4.57840609978
124	6.52506034304273	AT3G22237..AT3G24380	NA	NA		NA	NA		Cluster_69643	694.115884322	4.85619432791	Cluster_157886	694.118128578	4.57840609978
34	5.78662359958266	AT1G45233..AT1G47765	NA	NA		NA	NA		Cluster_69643	694.115884322	4.85619432791	Cluster_157886	694.118128578	4.57840609978
234	6.78536576845885	AT5G42600..AT5G45500	NA	NA		NA	NA		Cluster_69643	694.115884322	4.85619432791	Cluster_157886	694.118128578	4.57840609978
151	8.09149042525828	AT4G00005..AT4G03795	NA	NA		NA	NA		Cluster_69643	694.115884322	4.85619432791	Cluster_157886	694.118128578	4.57840609978
174	5.72338476145998	AT4G08113..AT4G08876	NA	NA		NA	NA		Cluster_69643	694.115884322	4.85619432791	Cluster_157886	694.118128578	4.57840609978
121	5.93069770678806	AT3G09330..AT3G13120	NA	NA		NA	NA		Cluster_69643	694.115884322	4.85619432791	Cluster_157886	694.118128578	4.57840609978
142	5.83806245476651	AT3G42047..AT3G43550	NA	NA		NA	NA		Cluster_69643	694.115884322	4.85619432791	Cluster_157886	694.118128578	4.57840609978
240	5.45946591370038	AT5G62690..AT5G65790	NA	NA		NA	NA		Cluster_69643	694.115884322	4.85619432791	Cluster_157886	694.118128578	4.57840609978
239	6.07229757018442	AT5G54520..AT5G62680	NA	NA		NA	NA		Cluster_69643	694.115884322	4.85619432791	Cluster_157886	694.118128578	4.57840609978
192	5.70107672534421	AT5G01010..AT5G06120	NA	NA		NA	NA		Cluster_69643	694.115884322	4.85619432791	Cluster_157886	694.118128578	4.57840609978
194	8.06179758480571	AT5G15540..AT5G25160	NA	NA		NA	NA		Cluster_69643	694.115884322	4.85619432791	Cluster_157886	694.118128578	4.57840609978
10	6.02920138877345	AT1G25209..AT1G34805	NA	NA		NA	NA		Cluster_69643	694.115884322	4.85619432791	Cluster_157886	694.118128578	4.57840609978
123	5.82539025421031	AT3G13420..AT3G22231	NA	NA		NA	NA		Cluster_69643	694.115884322	4.85619432791	Cluster_157886	694.118128578	4.57840609978
36	5.71149705207998	AT1G50970..AT1G52940	NA	NA		NA	NA		Cluster_69644	694.11693779	4.98011664848	Cluster_157887	694.118118959	4.78868627419
179	5.89749315112361	AT4G13256..AT4G16890	NA	NA		NA	NA		Cluster_69644	694.11693779	4.98011664848	Cluster_157887	694.118118959	4.78868627419
43	5.76075643636047	AT1G61390..AT1G67330	58	5.34619586086029	AT1G61390..AT1G62350	NA	NA		Cluster_69644	694.11693779	4.98011664848	Cluster_157887	694.118118959	4.78868627419
NA	NA		192	5.64483456825028	AT3G61028..AT3G63530	NA	NA		Cluster_69644	694.11693779	4.98011664848	Cluster_157887	694.118118959	4.78868627419
NA	NA		303	5.75418006330494	AT5G62690..AT5G67630	NA	NA		Cluster_69644	694.11693779	4.98011664848	Cluster_157887	694.118118959	4.78868627419
NA	NA		NA	NA		11	6.31011776289566	AT1G18620..AT1G21830	Cluster_69644	694.11693779	4.98011664848	Cluster_157887	694.118118959	4.78868627419
238	9.78463450546845	AT5G53510..AT5G54510	NA	NA		NA	NA		Cluster_69649	694.210295792	3.66532297201	Cluster_157916	694.212958655	3.9116190277
143	6.3964130829155	AT3G43570..AT3G44540	NA	NA		NA	NA		Cluster_69649	694.210295792	3.66532297201	Cluster_157916	694.212958655	3.9116190277
3	5.40371525537299	AT1G01090..AT1G03880	NA	NA		NA	NA		Cluster_69649	694.210295792	3.66532297201	Cluster_157916	694.212958655	3.9116190277
178	6.26612783231127	AT4G09820..AT4G13255	NA	NA		NA	NA		Cluster_69649	694.210295792	3.66532297201	Cluster_157916	694.212958655	3.9116190277
NA	NA		222	5.30348133747551	AT4G08053..AT4G08109	NA	NA		Cluster_69649	694.210295792	3.66532297201	Cluster_157916	694.212958655	3.9116190277
NA	NA		NA	NA		259	5.41782393501734	AT5G06150..AT5G14800	Cluster_69649	694.210295792	3.66532297201	Cluster_157916	694.212958655	3.9116190277
173	6.06614703755921	AT4G07915..AT4G08111	NA	NA		NA	NA		Cluster_69650	694.210375626	4.48853844737	Cluster_157907	694.2131063	4.53190778104
123	8.32449830380038	AT3G13420..AT3G22231	NA	NA		172	5.33288318112638	AT3G13430..AT3G22231	Cluster_69650	694.210375626	4.48853844737	Cluster_157907	694.2131063	4.53190778104
181	6.15009664332875	AT4G19330..AT4G20520	NA	NA		NA	NA		Cluster_69650	694.210375626	4.48853844737	Cluster_157907	694.2131063	4.53190778104
108	5.48282370710663	AT2G35950..AT2G38110	NA	NA		NA	NA		Cluster_69650	694.210375626	4.48853844737	Cluster_157907	694.2131063	4.53190778104
150	5.54894379854964	AT3G60950..AT3G63530	NA	NA		NA	NA		Cluster_69650	694.210375626	4.48853844737	Cluster_157907	694.2131063	4.53190778104
111	5.3440994980866	AT2G39190..AT2G41210	NA	NA		NA	NA		Cluster_69650	694.210375626	4.48853844737	Cluster_157907	694.2131063	4.53190778104
12	5.72565862151265	AT1G35110..AT1G37070	NA	NA		NA	NA		Cluster_69650	694.210375626	4.48853844737	Cluster_157907	694.2131063	4.53190778104
146	6.35845340745455	AT3G47270..AT3G54590	NA	NA		NA	NA		Cluster_69650	694.210375626	4.48853844737	Cluster_157907	694.2131063	4.53190778104
151	5.93944936850754	AT4G00005..AT4G03795	NA	NA		NA	NA		Cluster_69650	694.210375626	4.48853844737	Cluster_157907	694.2131063	4.53190778104
234	5.38495374503116	AT5G42600..AT5G45500	NA	NA		NA	NA		Cluster_69650	694.210375626	4.48853844737	Cluster_157907	694.2131063	4.53190778104
179	5.40736767781868	AT4G13256..AT4G16890	NA	NA		NA	NA		Cluster_69650	694.210375626	4.48853844737	Cluster_157907	694.2131063	4.53190778104
NA	NA		154	5.40369053474649	AT3G05450..AT3G06483	NA	NA		Cluster_69650	694.210375626	4.48853844737	Cluster_157907	694.2131063	4.53190778104
NA	NA		NA	NA		309	5.32058170541429	AT5G53780..AT5G56600	Cluster_69650	694.210375626	4.48853844737	Cluster_157907	694.2131063	4.53190778104
NA	NA		NA	NA		8	5.41990682613319	AT1G12070..AT1G16540	Cluster_69650	694.210375626	4.48853844737	Cluster_157907	694.2131063	4.53190778104
NA	NA		NA	NA		14	5.98195032961517	AT1G26558..AT1G34795	Cluster_69650	694.210375626	4.48853844737	Cluster_157907	694.2131063	4.53190778104
75	5.38677031176925	AT2G12250..AT2G12640	NA	NA		NA	NA		Cluster_69651	694.269220714	6.27104725767	Cluster_157933	694.270913847	6.04826245846
239	6.39972662568905	AT5G54520..AT5G62680	NA	NA		NA	NA		Cluster_69651	694.269220714	6.27104725767	Cluster_157933	694.270913847	6.04826245846
35	5.42358886543828	AT1G47770..AT1G50960	NA	NA		NA	NA		Cluster_69651	694.269220714	6.27104725767	Cluster_157933	694.270913847	6.04826245846
194	6.07163096704661	AT5G15540..AT5G25160	NA	NA		NA	NA		Cluster_69651	694.269220714	6.27104725767	Cluster_157933	694.270913847	6.04826245846
NA	NA		43	5.33963548312108	AT1G43245..AT1G43600	NA	NA		Cluster_69651	694.269220714	6.27104725767	Cluster_157933	694.270913847	6.04826245846
75	6.03830117662351	AT2G12250..AT2G12640	NA	NA		NA	NA		Cluster_69652	694.268876647	6.48296514623	Cluster_157935	694.270444786	6.2144482346
239	5.56019032650916	AT5G54520..AT5G62680	NA	NA		NA	NA		Cluster_69652	694.268876647	6.48296514623	Cluster_157935	694.270444786	6.2144482346
NA	NA		123	6.93867777542106	AT2G22805..AT2G23330	NA	NA		Cluster_69652	694.268876647	6.48296514623	Cluster_157935	694.270444786	6.2144482346
NA	NA		NA	NA		55	6.01040939758254	AT1G61900..AT1G62970	Cluster_69652	694.268876647	6.48296514623	Cluster_157935	694.270444786	6.2144482346
42	5.98223716417034	AT1G59312..AT1G61370	NA	NA		NA	NA		Cluster_69653	694.247166953	7.64546280453	Cluster_157919	694.2491243	7.79909799014
NA	NA		NA	NA		73	5.56129430207886	AT1G76940..AT1G77420	Cluster_69653	694.247166953	7.64546280453	Cluster_157919	694.2491243	7.79909799014
NA	NA		NA	NA		167	5.54495395142312	AT3G05560..AT3G06483	Cluster_69653	694.247166953	7.64546280453	Cluster_157919	694.2491243	7.79909799014
NA	NA		NA	NA		6	5.94210750953311	AT1G03457..AT1G08090	Cluster_69653	694.247166953	7.64546280453	Cluster_157919	694.2491243	7.79909799014
NA	NA		NA	NA		239	5.63550462647265	AT4G13256..AT4G16892	Cluster_69653	694.247166953	7.64546280453	Cluster_157919	694.2491243	7.79909799014
194	5.65374114552927	AT5G15540..AT5G25160	NA	NA		NA	NA		Cluster_69654	694.247584218	7.73229108639	Cluster_157919	694.2491243	7.79909799014
NA	NA		NA	NA		73	5.56129430207886	AT1G76940..AT1G77420	Cluster_69654	694.247584218	7.73229108639	Cluster_157919	694.2491243	7.79909799014
NA	NA		NA	NA		167	5.54495395142312	AT3G05560..AT3G06483	Cluster_69654	694.247584218	7.73229108639	Cluster_157919	694.2491243	7.79909799014
NA	NA		NA	NA		6	5.94210750953311	AT1G03457..AT1G08090	Cluster_69654	694.247584218	7.73229108639	Cluster_157919	694.2491243	7.79909799014
NA	NA		NA	NA		239	5.63550462647265	AT4G13256..AT4G16892	Cluster_69654	694.247584218	7.73229108639	Cluster_157919	694.2491243	7.79909799014
194	5.80082808407938	AT5G15540..AT5G25160	NA	NA		263	9.13359668090165	AT5G17550..AT5G26620	Cluster_69655	694.247180699	10.0403495132	Cluster_157926	694.249150457	10.100896228
NA	NA		57	6.07408918642037	AT1G59725..AT1G61370	NA	NA		Cluster_69655	694.247180699	10.0403495132	Cluster_157926	694.249150457	10.100896228
NA	NA		58	5.74976257551645	AT1G61390..AT1G62350	NA	NA		Cluster_69655	694.247180699	10.0403495132	Cluster_157926	694.249150457	10.100896228
NA	NA		NA	NA		109	5.45605160075315	AT2G14935..AT2G15170	Cluster_69655	694.247180699	10.0403495132	Cluster_157926	694.249150457	10.100896228
NA	NA		NA	NA		47	6.20255423252952	AT1G51010..AT1G53880	Cluster_69655	694.247180699	10.0403495132	Cluster_157926	694.249150457	10.100896228
NA	NA		NA	NA		173	6.29041822674853	AT3G22237..AT3G24870	Cluster_69655	694.247180699	10.0403495132	Cluster_157926	694.249150457	10.100896228
NA	NA		NA	NA		238	5.7097869560487	AT4G10500..AT4G13255	Cluster_69655	694.247180699	10.0403495132	Cluster_157926	694.249150457	10.100896228
NA	NA		NA	NA		239	5.54136507962539	AT4G13256..AT4G16892	Cluster_69655	694.247180699	10.0403495132	Cluster_157926	694.249150457	10.100896228
NA	NA		NA	NA		172	5.37702516707966	AT3G13430..AT3G22231	Cluster_69655	694.247180699	10.0403495132	Cluster_157926	694.249150457	10.100896228
NA	NA		186	5.84035807223625	AT3G48745..AT3G54590	NA	NA		Cluster_69656	694.269062479	5.44091165916	Cluster_157930	694.270271634	5.45457035062
NA	NA		NA	NA		53	9.18120602787224	AT1G59312..AT1G61370	Cluster_69656	694.269062479	5.44091165916	Cluster_157930	694.270271634	5.45457035062
NA	NA		NA	NA		306	5.75658708639635	AT5G49880..AT5G50530	Cluster_69656	694.269062479	5.44091165916	Cluster_157930	694.270271634	5.45457035062
NA	NA		NA	NA		112	6.04191153807468	AT2G15860..AT2G15920	Cluster_69657	694.268773956	5.53799495865	Cluster_157931	694.269311412	5.55679338448
NA	NA		NA	NA		48	7.43909673532182	AT1G53900..AT1G54280	Cluster_69657	694.268773956	5.53799495865	Cluster_157931	694.269311412	5.55679338448
NA	NA		NA	NA		52	6.35198356530941	AT1G57350..AT1G58725	Cluster_69657	694.268773956	5.53799495865	Cluster_157931	694.269311412	5.55679338448
NA	NA		NA	NA		267	5.80575692271822	AT5G28596..AT5G28894	Cluster_69657	694.268773956	5.53799495865	Cluster_157931	694.269311412	5.55679338448
NA	NA		NA	NA		300	6.27993222094179	AT5G44230..AT5G45082	Cluster_69657	694.268773956	5.53799495865	Cluster_157931	694.269311412	5.55679338448
NA	NA		NA	NA		54	5.47451242702078	AT1G61390..AT1G61890	Cluster_69657	694.268773956	5.53799495865	Cluster_157931	694.269311412	5.55679338448
NA	NA		NA	NA		309	6.84355524746636	AT5G53780..AT5G56600	Cluster_69657	694.268773956	5.53799495865	Cluster_157931	694.269311412	5.55679338448
NA	NA		NA	NA		8	6.74022817543238	AT1G12070..AT1G16540	Cluster_69657	694.268773956	5.53799495865	Cluster_157931	694.269311412	5.55679338448
NA	NA		NA	NA		174	6.97595254251421	AT3G24880..AT3G28300	Cluster_69657	694.268773956	5.53799495865	Cluster_157931	694.269311412	5.55679338448
NA	NA		NA	NA		299	5.89586270484337	AT5G43516..AT5G44220	Cluster_69657	694.268773956	5.53799495865	Cluster_157931	694.269311412	5.55679338448
NA	NA		NA	NA		44	6.37721145390643	AT1G47250..AT1G49770	Cluster_69657	694.268773956	5.53799495865	Cluster_157931	694.269311412	5.55679338448
NA	NA		NA	NA		195	5.7447924486897	AT3G44730..AT3G46340	Cluster_69657	694.268773956	5.53799495865	Cluster_157931	694.269311412	5.55679338448
NA	NA		NA	NA		197	6.35863204522448	AT3G48745..AT3G54590	Cluster_69657	694.268773956	5.53799495865	Cluster_157931	694.269311412	5.55679338448
NA	NA		NA	NA		79	5.52795230844344	AT2G01580..AT2G02830	Cluster_69657	694.268773956	5.53799495865	Cluster_157931	694.269311412	5.55679338448
NA	NA		NA	NA		245	6.00895719172481	AT4G23500..AT4G27180	Cluster_69657	694.268773956	5.53799495865	Cluster_157931	694.269311412	5.55679338448
NA	NA		NA	NA		263	7.18254828754275	AT5G17550..AT5G26620	Cluster_69657	694.268773956	5.53799495865	Cluster_157931	694.269311412	5.55679338448
NA	NA		NA	NA		172	5.98671535413218	AT3G13430..AT3G22231	Cluster_69657	694.268773956	5.53799495865	Cluster_157931	694.269311412	5.55679338448
120	5.50322944595326	AT3G06490..AT3G09280	NA	NA		NA	NA		Cluster_69658	694.269093329	5.9075983132	Cluster_157934	694.270065735	6.10726314634
29	5.65008050151504	AT1G42680..AT1G43210	NA	NA		NA	NA		Cluster_69659	694.269912168	6.03489718987	Cluster_157934	694.270065735	6.10726314634
123	5.70772052204258	AT3G13420..AT3G22231	NA	NA		NA	NA		Cluster_69660	694.26918446	6.09496031433	Cluster_157934	694.270065735	6.10726314634
NA	NA		NA	NA		112	6.04191153807468	AT2G15860..AT2G15920	Cluster_69661	694.268852963	5.68942713032	Cluster_157931	694.269311412	5.55679338448
NA	NA		NA	NA		48	7.43909673532182	AT1G53900..AT1G54280	Cluster_69661	694.268852963	5.68942713032	Cluster_157931	694.269311412	5.55679338448
NA	NA		NA	NA		52	6.35198356530941	AT1G57350..AT1G58725	Cluster_69661	694.268852963	5.68942713032	Cluster_157931	694.269311412	5.55679338448
NA	NA		NA	NA		267	5.80575692271822	AT5G28596..AT5G28894	Cluster_69661	694.268852963	5.68942713032	Cluster_157931	694.269311412	5.55679338448
NA	NA		NA	NA		300	6.27993222094179	AT5G44230..AT5G45082	Cluster_69661	694.268852963	5.68942713032	Cluster_157931	694.269311412	5.55679338448
NA	NA		NA	NA		54	5.47451242702078	AT1G61390..AT1G61890	Cluster_69661	694.268852963	5.68942713032	Cluster_157931	694.269311412	5.55679338448
NA	NA		NA	NA		309	6.84355524746636	AT5G53780..AT5G56600	Cluster_69661	694.268852963	5.68942713032	Cluster_157931	694.269311412	5.55679338448
NA	NA		NA	NA		8	6.74022817543238	AT1G12070..AT1G16540	Cluster_69661	694.268852963	5.68942713032	Cluster_157931	694.269311412	5.55679338448
NA	NA		NA	NA		174	6.97595254251421	AT3G24880..AT3G28300	Cluster_69661	694.268852963	5.68942713032	Cluster_157931	694.269311412	5.55679338448
NA	NA		NA	NA		299	5.89586270484337	AT5G43516..AT5G44220	Cluster_69661	694.268852963	5.68942713032	Cluster_157931	694.269311412	5.55679338448
NA	NA		NA	NA		44	6.37721145390643	AT1G47250..AT1G49770	Cluster_69661	694.268852963	5.68942713032	Cluster_157931	694.269311412	5.55679338448
NA	NA		NA	NA		195	5.7447924486897	AT3G44730..AT3G46340	Cluster_69661	694.268852963	5.68942713032	Cluster_157931	694.269311412	5.55679338448
NA	NA		NA	NA		197	6.35863204522448	AT3G48745..AT3G54590	Cluster_69661	694.268852963	5.68942713032	Cluster_157931	694.269311412	5.55679338448
NA	NA		NA	NA		79	5.52795230844344	AT2G01580..AT2G02830	Cluster_69661	694.268852963	5.68942713032	Cluster_157931	694.269311412	5.55679338448
NA	NA		NA	NA		245	6.00895719172481	AT4G23500..AT4G27180	Cluster_69661	694.268852963	5.68942713032	Cluster_157931	694.269311412	5.55679338448
NA	NA		NA	NA		263	7.18254828754275	AT5G17550..AT5G26620	Cluster_69661	694.268852963	5.68942713032	Cluster_157931	694.269311412	5.55679338448
NA	NA		NA	NA		172	5.98671535413218	AT3G13430..AT3G22231	Cluster_69661	694.268852963	5.68942713032	Cluster_157931	694.269311412	5.55679338448
233	6.89954388482386	AT5G39185..AT5G42590	NA	NA		NA	NA		Cluster_69662	694.269187131	5.22438604551	Cluster_157930	694.270271634	5.45457035062
43	7.22222532465861	AT1G61390..AT1G67330	NA	NA		NA	NA		Cluster_69662	694.269187131	5.22438604551	Cluster_157930	694.270271634	5.45457035062
148	5.93025328151124	AT3G55250..AT3G60160	NA	NA		NA	NA		Cluster_69662	694.269187131	5.22438604551	Cluster_157930	694.270271634	5.45457035062
116	5.31194903552248	AT2G46685..AT2G47810	NA	NA		NA	NA		Cluster_69662	694.269187131	5.22438604551	Cluster_157930	694.270271634	5.45457035062
10	5.61720389033736	AT1G25209..AT1G34805	NA	NA		NA	NA		Cluster_69662	694.269187131	5.22438604551	Cluster_157930	694.270271634	5.45457035062
NA	NA		186	5.84035807223625	AT3G48745..AT3G54590	NA	NA		Cluster_69662	694.269187131	5.22438604551	Cluster_157930	694.270271634	5.45457035062
NA	NA		NA	NA		53	9.18120602787224	AT1G59312..AT1G61370	Cluster_69662	694.269187131	5.22438604551	Cluster_157930	694.270271634	5.45457035062
NA	NA		NA	NA		306	5.75658708639635	AT5G49880..AT5G50530	Cluster_69662	694.269187131	5.22438604551	Cluster_157930	694.270271634	5.45457035062
186	7.31514717040399	AT4G28980..AT4G30190	NA	NA		NA	NA		Cluster_69663	694.269726284	5.29305101165	Cluster_157930	694.270271634	5.45457035062
196	6.26031083273966	AT5G27280..AT5G28335	NA	NA		NA	NA		Cluster_69663	694.269726284	5.29305101165	Cluster_157930	694.270271634	5.45457035062
179	6.55306596881151	AT4G13256..AT4G16890	NA	NA		NA	NA		Cluster_69663	694.269726284	5.29305101165	Cluster_157930	694.270271634	5.45457035062
178	6.03193376328005	AT4G09820..AT4G13255	NA	NA		NA	NA		Cluster_69663	694.269726284	5.29305101165	Cluster_157930	694.270271634	5.45457035062
10	6.44725245791228	AT1G25209..AT1G34805	NA	NA		NA	NA		Cluster_69663	694.269726284	5.29305101165	Cluster_157930	694.270271634	5.45457035062
148	5.81965880470745	AT3G55250..AT3G60160	NA	NA		NA	NA		Cluster_69663	694.269726284	5.29305101165	Cluster_157930	694.270271634	5.45457035062
233	5.46682138936037	AT5G39185..AT5G42590	NA	NA		NA	NA		Cluster_69663	694.269726284	5.29305101165	Cluster_157930	694.270271634	5.45457035062
43	5.79253819973481	AT1G61390..AT1G67330	NA	NA		NA	NA		Cluster_69663	694.269726284	5.29305101165	Cluster_157930	694.270271634	5.45457035062
193	5.5368063148012	AT5G06180..AT5G15530	NA	NA		NA	NA		Cluster_69663	694.269726284	5.29305101165	Cluster_157930	694.270271634	5.45457035062
NA	NA		186	5.84035807223625	AT3G48745..AT3G54590	NA	NA		Cluster_69663	694.269726284	5.29305101165	Cluster_157930	694.270271634	5.45457035062
NA	NA		NA	NA		53	9.18120602787224	AT1G59312..AT1G61370	Cluster_69663	694.269726284	5.29305101165	Cluster_157930	694.270271634	5.45457035062
NA	NA		NA	NA		306	5.75658708639635	AT5G49880..AT5G50530	Cluster_69663	694.269726284	5.29305101165	Cluster_157930	694.270271634	5.45457035062
28	8.33070992222076	AT1G42430..AT1G42600	NA	NA		NA	NA		Cluster_69664	694.269111547	5.78990109633	Cluster_157931	694.269311412	5.55679338448
132	6.81160376273839	AT3G32040..AT3G32205	NA	NA		NA	NA		Cluster_69664	694.269111547	5.78990109633	Cluster_157931	694.269311412	5.55679338448
114	7.68145025632269	AT2G43150..AT2G45670	NA	NA		NA	NA		Cluster_69664	694.269111547	5.78990109633	Cluster_157931	694.269311412	5.55679338448
128	7.10539632623247	AT3G30200..AT3G30665	NA	NA		NA	NA		Cluster_69664	694.269111547	5.78990109633	Cluster_157931	694.269311412	5.55679338448
6	7.09323872383188	AT1G12070..AT1G13250	NA	NA		8	6.74022817543238	AT1G12070..AT1G16540	Cluster_69664	694.269111547	5.78990109633	Cluster_157931	694.269311412	5.55679338448
8	8.47742651515702	AT1G18060..AT1G23910	NA	NA		NA	NA		Cluster_69664	694.269111547	5.78990109633	Cluster_157931	694.269311412	5.55679338448
32	6.46754199977375	AT1G44020..AT1G45080	NA	NA		NA	NA		Cluster_69664	694.269111547	5.78990109633	Cluster_157931	694.269311412	5.55679338448
5	7.73013739921184	AT1G08740..AT1G12050	NA	NA		NA	NA		Cluster_69664	694.269111547	5.78990109633	Cluster_157931	694.269311412	5.55679338448
33	5.68970341213475	AT1G45090..AT1G45227	NA	NA		NA	NA		Cluster_69664	694.269111547	5.78990109633	Cluster_157931	694.269311412	5.55679338448
177	6.74124726652372	AT4G09316..AT4G09810	NA	NA		NA	NA		Cluster_69664	694.269111547	5.78990109633	Cluster_157931	694.269311412	5.55679338448
129	7.5240864482445	AT3G30670..AT3G31450	NA	NA		NA	NA		Cluster_69664	694.269111547	5.78990109633	Cluster_157931	694.269311412	5.55679338448
36	6.69999888699843	AT1G50970..AT1G52940	NA	NA		NA	NA		Cluster_69664	694.269111547	5.78990109633	Cluster_157931	694.269311412	5.55679338448
126	7.29625162967899	AT3G28310..AT3G29450	NA	NA		NA	NA		Cluster_69664	694.269111547	5.78990109633	Cluster_157931	694.269311412	5.55679338448
41	6.52009399386314	AT1G57340..AT1G58766	NA	NA		52	6.35198356530941	AT1G57350..AT1G58725	Cluster_69664	694.269111547	5.78990109633	Cluster_157931	694.269311412	5.55679338448
93	7.40110426047826	AT2G24920..AT2G28110	NA	NA		NA	NA		Cluster_69664	694.269111547	5.78990109633	Cluster_157931	694.269311412	5.55679338448
184	6.26232648904515	AT4G27210..AT4G28530	NA	NA		NA	NA		Cluster_69664	694.269111547	5.78990109633	Cluster_157931	694.269311412	5.55679338448
178	7.78248662089404	AT4G09820..AT4G13255	NA	NA		NA	NA		Cluster_69664	694.269111547	5.78990109633	Cluster_157931	694.269311412	5.55679338448
42	6.92259059106993	AT1G59312..AT1G61370	NA	NA		NA	NA		Cluster_69664	694.269111547	5.78990109633	Cluster_157931	694.269311412	5.55679338448
55	6.34635714096098	AT2G02835..AT2G04160	NA	NA		NA	NA		Cluster_69664	694.269111547	5.78990109633	Cluster_157931	694.269311412	5.55679338448
142	7.19097743734261	AT3G42047..AT3G43550	NA	NA		NA	NA		Cluster_69664	694.269111547	5.78990109633	Cluster_157931	694.269311412	5.55679338448
193	7.86950349171485	AT5G06180..AT5G15530	NA	NA		NA	NA		Cluster_69664	694.269111547	5.78990109633	Cluster_157931	694.269311412	5.55679338448
197	5.98903517104495	AT5G28390..AT5G28845	NA	NA		267	5.80575692271822	AT5G28596..AT5G28894	Cluster_69664	694.269111547	5.78990109633	Cluster_157931	694.269311412	5.55679338448
75	5.41821659920179	AT2G12250..AT2G12640	NA	NA		NA	NA		Cluster_69664	694.269111547	5.78990109633	Cluster_157931	694.269311412	5.55679338448
34	5.63803794201812	AT1G45233..AT1G47765	NA	NA		44	6.37721145390643	AT1G47250..AT1G49770	Cluster_69664	694.269111547	5.78990109633	Cluster_157931	694.269311412	5.55679338448
192	6.60044233434393	AT5G01010..AT5G06120	NA	NA		NA	NA		Cluster_69664	694.269111547	5.78990109633	Cluster_157931	694.269311412	5.55679338448
127	5.69528445349576	AT3G29460..AT3G30190	NA	NA		NA	NA		Cluster_69664	694.269111547	5.78990109633	Cluster_157931	694.269311412	5.55679338448
77	5.54689028596843	AT2G12835..AT2G13860	NA	NA		NA	NA		Cluster_69664	694.269111547	5.78990109633	Cluster_157931	694.269311412	5.55679338448
232	5.5284798211512	AT5G38005..AT5G39160	NA	NA		NA	NA		Cluster_69664	694.269111547	5.78990109633	Cluster_157931	694.269311412	5.55679338448
143	5.50434560149276	AT3G43570..AT3G44540	NA	NA		NA	NA		Cluster_69664	694.269111547	5.78990109633	Cluster_157931	694.269311412	5.55679338448
111	5.40477597084861	AT2G39190..AT2G41210	NA	NA		NA	NA		Cluster_69664	694.269111547	5.78990109633	Cluster_157931	694.269311412	5.55679338448
179	6.76555968342842	AT4G13256..AT4G16890	NA	NA		NA	NA		Cluster_69664	694.269111547	5.78990109633	Cluster_157931	694.269311412	5.55679338448
191	5.49226134986108	AT4G37800..AT4G40090	NA	NA		NA	NA		Cluster_69664	694.269111547	5.78990109633	Cluster_157931	694.269311412	5.55679338448
194	8.39524768941938	AT5G15540..AT5G25160	NA	NA		263	7.18254828754275	AT5G17550..AT5G26620	Cluster_69664	694.269111547	5.78990109633	Cluster_157931	694.269311412	5.55679338448
152	5.63881215211546	AT4G03800..AT4G05610	NA	NA		NA	NA		Cluster_69664	694.269111547	5.78990109633	Cluster_157931	694.269311412	5.55679338448
87	5.47507074456909	AT2G16540..AT2G21250	NA	NA		NA	NA		Cluster_69664	694.269111547	5.78990109633	Cluster_157931	694.269311412	5.55679338448
10	6.00552749904963	AT1G25209..AT1G34805	NA	NA		NA	NA		Cluster_69664	694.269111547	5.78990109633	Cluster_157931	694.269311412	5.55679338448
NA	NA		NA	NA		112	6.04191153807468	AT2G15860..AT2G15920	Cluster_69664	694.269111547	5.78990109633	Cluster_157931	694.269311412	5.55679338448
NA	NA		NA	NA		48	7.43909673532182	AT1G53900..AT1G54280	Cluster_69664	694.269111547	5.78990109633	Cluster_157931	694.269311412	5.55679338448
NA	NA		NA	NA		300	6.27993222094179	AT5G44230..AT5G45082	Cluster_69664	694.269111547	5.78990109633	Cluster_157931	694.269311412	5.55679338448
NA	NA		NA	NA		54	5.47451242702078	AT1G61390..AT1G61890	Cluster_69664	694.269111547	5.78990109633	Cluster_157931	694.269311412	5.55679338448
NA	NA		NA	NA		309	6.84355524746636	AT5G53780..AT5G56600	Cluster_69664	694.269111547	5.78990109633	Cluster_157931	694.269311412	5.55679338448
NA	NA		NA	NA		174	6.97595254251421	AT3G24880..AT3G28300	Cluster_69664	694.269111547	5.78990109633	Cluster_157931	694.269311412	5.55679338448
NA	NA		NA	NA		299	5.89586270484337	AT5G43516..AT5G44220	Cluster_69664	694.269111547	5.78990109633	Cluster_157931	694.269311412	5.55679338448
NA	NA		NA	NA		195	5.7447924486897	AT3G44730..AT3G46340	Cluster_69664	694.269111547	5.78990109633	Cluster_157931	694.269311412	5.55679338448
NA	NA		NA	NA		197	6.35863204522448	AT3G48745..AT3G54590	Cluster_69664	694.269111547	5.78990109633	Cluster_157931	694.269311412	5.55679338448
NA	NA		NA	NA		79	5.52795230844344	AT2G01580..AT2G02830	Cluster_69664	694.269111547	5.78990109633	Cluster_157931	694.269311412	5.55679338448
NA	NA		NA	NA		245	6.00895719172481	AT4G23500..AT4G27180	Cluster_69664	694.269111547	5.78990109633	Cluster_157931	694.269311412	5.55679338448
NA	NA		NA	NA		172	5.98671535413218	AT3G13430..AT3G22231	Cluster_69664	694.269111547	5.78990109633	Cluster_157931	694.269311412	5.55679338448
149	5.37790286923924	AT3G60164..AT3G60935	NA	NA		NA	NA		Cluster_69665	694.268798948	6.89790353767	Cluster_157938	694.270239202	6.90354163848
NA	NA		NA	NA		194	6.73041675146959	AT3G43572..AT3G44720	Cluster_69665	694.268798948	6.89790353767	Cluster_157938	694.270239202	6.90354163848
NA	NA		NA	NA		45	5.46487889859782	AT1G49780..AT1G50840	Cluster_69665	694.268798948	6.89790353767	Cluster_157938	694.270239202	6.90354163848
117	5.71964594513456	AT2G47820..AT2G48150	NA	NA		NA	NA		Cluster_69666	694.398956678	13.4701936145	Cluster_157953	694.400521626	13.4008238457
184	6.79756488680653	AT4G27210..AT4G28530	NA	NA		NA	NA		Cluster_69666	694.398956678	13.4701936145	Cluster_157953	694.400521626	13.4008238457
98	5.46594091565223	AT2G29870..AT2G30340	NA	NA		NA	NA		Cluster_69666	694.398956678	13.4701936145	Cluster_157953	694.400521626	13.4008238457
238	6.12311467157599	AT5G53510..AT5G54510	NA	NA		NA	NA		Cluster_69666	694.398956678	13.4701936145	Cluster_157953	694.400521626	13.4008238457
93	6.4947954909041	AT2G24920..AT2G28110	NA	NA		NA	NA		Cluster_69666	694.398956678	13.4701936145	Cluster_157953	694.400521626	13.4008238457
241	5.70127275533835	AT5G65800..AT5G67630	NA	NA		NA	NA		Cluster_69666	694.398956678	13.4701936145	Cluster_157953	694.400521626	13.4008238457
47	6.30199547474858	AT1G70380..AT1G76270	NA	NA		NA	NA		Cluster_69666	694.398956678	13.4701936145	Cluster_157953	694.400521626	13.4008238457
120	5.37417412249447	AT3G06490..AT3G09280	NA	NA		NA	NA		Cluster_69666	694.398956678	13.4701936145	Cluster_157953	694.400521626	13.4008238457
43	6.33470961992809	AT1G61390..AT1G67330	NA	NA		NA	NA		Cluster_69666	694.398956678	13.4701936145	Cluster_157953	694.400521626	13.4008238457
121	5.59598751249576	AT3G09330..AT3G13120	NA	NA		NA	NA		Cluster_69666	694.398956678	13.4701936145	Cluster_157953	694.400521626	13.4008238457
8	5.32423830392005	AT1G18060..AT1G23910	NA	NA		NA	NA		Cluster_69666	694.398956678	13.4701936145	Cluster_157953	694.400521626	13.4008238457
NA	NA		47	5.33632587284184	AT1G45233..AT1G49230	43	5.48402333443704	AT1G45191..AT1G47240	Cluster_69666	694.398956678	13.4701936145	Cluster_157953	694.400521626	13.4008238457
NA	NA		NA	NA		205	5.49285833868837	AT4G03800..AT4G05130	Cluster_69666	694.398956678	13.4701936145	Cluster_157953	694.400521626	13.4008238457
NA	NA		NA	NA		298	5.41303131803614	AT5G39190..AT5G43513	Cluster_69666	694.398956678	13.4701936145	Cluster_157953	694.400521626	13.4008238457
123	5.63899752463685	AT3G13420..AT3G22231	NA	NA		172	6.4342856023782	AT3G13430..AT3G22231	Cluster_69667	694.507243503	15.7139777828	Cluster_157955	694.508350534	15.7673703373
NA	NA		156	6.14672612326404	AT3G66652..AT3G07980	169	6.71823450210698	AT3G06560..AT3G07350	Cluster_69667	694.507243503	15.7139777828	Cluster_157955	694.508350534	15.7673703373
NA	NA		228	5.4386654412709	AT4G16900..AT4G19260	NA	NA		Cluster_69667	694.507243503	15.7139777828	Cluster_157955	694.508350534	15.7673703373
NA	NA		NA	NA		61	6.00197639450547	AT1G69790..AT1G70000	Cluster_69667	694.507243503	15.7139777828	Cluster_157955	694.508350534	15.7673703373
NA	NA		NA	NA		199	6.18294066268127	AT3G56130..AT3G60110	Cluster_69667	694.507243503	15.7139777828	Cluster_157955	694.508350534	15.7673703373
NA	NA		NA	NA		80	5.63263959056693	AT2G02835..AT2G05050	Cluster_69667	694.507243503	15.7139777828	Cluster_157955	694.508350534	15.7673703373
NA	NA		NA	NA		12	5.64515839516783	AT1G21835..AT1G24822	Cluster_69667	694.507243503	15.7139777828	Cluster_157955	694.508350534	15.7673703373
NA	NA		NA	NA		253	5.3330428977104	AT4G32300..AT4G35260	Cluster_69667	694.507243503	15.7139777828	Cluster_157955	694.508350534	15.7673703373
NA	NA		NA	NA		239	5.33949111799908	AT4G13256..AT4G16892	Cluster_69667	694.507243503	15.7139777828	Cluster_157955	694.508350534	15.7673703373
51	11.1092523414795	AT1G77460..AT1G81001	NA	NA		NA	NA		Cluster_69673	694.631002588	15.5510909119	Cluster_157968	694.634760869	15.7178222063
222	5.72992766737453	AT5G34930..AT5G34985	NA	NA		NA	NA		Cluster_69673	694.631002588	15.5510909119	Cluster_157968	694.634760869	15.7178222063
124	9.78433680880973	AT3G22237..AT3G24380	NA	NA		NA	NA		Cluster_69673	694.631002588	15.5510909119	Cluster_157968	694.634760869	15.7178222063
183	8.26331988748646	AT4G21363..AT4G27180	NA	NA		NA	NA		Cluster_69673	694.631002588	15.5510909119	Cluster_157968	694.634760869	15.7178222063
241	7.22876673925577	AT5G65800..AT5G67630	303	5.33902388382734	AT5G62690..AT5G67630	NA	NA		Cluster_69673	694.631002588	15.5510909119	Cluster_157968	694.634760869	15.7178222063
191	7.28138996545052	AT4G37800..AT4G40090	249	6.25458381991012	AT4G37800..AT4G40090	NA	NA		Cluster_69673	694.631002588	15.5510909119	Cluster_157968	694.634760869	15.7178222063
4	7.08255325212201	AT1G03910..AT1G08735	NA	NA		NA	NA		Cluster_69673	694.631002588	15.5510909119	Cluster_157968	694.634760869	15.7178222063
193	8.29244501002678	AT5G06180..AT5G15530	NA	NA		NA	NA		Cluster_69673	694.631002588	15.5510909119	Cluster_157968	694.634760869	15.7178222063
43	7.64294186256366	AT1G61390..AT1G67330	NA	NA		NA	NA		Cluster_69673	694.631002588	15.5510909119	Cluster_157968	694.634760869	15.7178222063
126	6.43445755831582	AT3G28310..AT3G29450	164	5.75626666427304	AT3G26530..AT3G30665	NA	NA		Cluster_69673	694.631002588	15.5510909119	Cluster_157968	694.634760869	15.7178222063
108	5.62757097747643	AT2G35950..AT2G38110	NA	NA		NA	NA		Cluster_69673	694.631002588	15.5510909119	Cluster_157968	694.634760869	15.7178222063
12	6.43473239397387	AT1G35110..AT1G37070	NA	NA		NA	NA		Cluster_69673	694.631002588	15.5510909119	Cluster_157968	694.634760869	15.7178222063
41	5.58975531736581	AT1G57340..AT1G58766	55	5.84320568881195	AT1G57765..AT1G58766	NA	NA		Cluster_69673	694.631002588	15.5510909119	Cluster_157968	694.634760869	15.7178222063
229	5.46230029899571	AT5G36870..AT5G37790	NA	NA		NA	NA		Cluster_69673	694.631002588	15.5510909119	Cluster_157968	694.634760869	15.7178222063
190	5.69371771116205	AT4G35280..AT4G37790	NA	NA		NA	NA		Cluster_69673	694.631002588	15.5510909119	Cluster_157968	694.634760869	15.7178222063
197	5.43191144702195	AT5G28390..AT5G28845	NA	NA		NA	NA		Cluster_69673	694.631002588	15.5510909119	Cluster_157968	694.634760869	15.7178222063
46	5.33608178473663	AT1G68800..AT1G70370	NA	NA		NA	NA		Cluster_69673	694.631002588	15.5510909119	Cluster_157968	694.634760869	15.7178222063
150	5.59322295971661	AT3G60950..AT3G63530	NA	NA		NA	NA		Cluster_69673	694.631002588	15.5510909119	Cluster_157968	694.634760869	15.7178222063
196	5.69613186575118	AT5G27280..AT5G28335	NA	NA		NA	NA		Cluster_69673	694.631002588	15.5510909119	Cluster_157968	694.634760869	15.7178222063
143	5.33669043301206	AT3G43570..AT3G44540	180	6.87168515026922	AT3G43570..AT3G44540	NA	NA		Cluster_69673	694.631002588	15.5510909119	Cluster_157968	694.634760869	15.7178222063
146	6.27142414637169	AT3G47270..AT3G54590	186	6.66730759670252	AT3G48745..AT3G54590	NA	NA		Cluster_69673	694.631002588	15.5510909119	Cluster_157968	694.634760869	15.7178222063
87	5.98539730328849	AT2G16540..AT2G21250	NA	NA		NA	NA		Cluster_69673	694.631002588	15.5510909119	Cluster_157968	694.634760869	15.7178222063
35	5.67160676277765	AT1G47770..AT1G50960	NA	NA		NA	NA		Cluster_69673	694.631002588	15.5510909119	Cluster_157968	694.634760869	15.7178222063
195	5.4213175665698	AT5G25170..AT5G27270	NA	NA		NA	NA		Cluster_69673	694.631002588	15.5510909119	Cluster_157968	694.634760869	15.7178222063
192	5.67986517672817	AT5G01010..AT5G06120	NA	NA		NA	NA		Cluster_69673	694.631002588	15.5510909119	Cluster_157968	694.634760869	15.7178222063
125	5.89891821958698	AT3G24385..AT3G28300	NA	NA		NA	NA		Cluster_69673	694.631002588	15.5510909119	Cluster_157968	694.634760869	15.7178222063
234	5.81732641642544	AT5G42600..AT5G45500	296	5.62161155176647	AT5G41315..AT5G45500	NA	NA		Cluster_69673	694.631002588	15.5510909119	Cluster_157968	694.634760869	15.7178222063
123	6.24601520204237	AT3G13420..AT3G22231	NA	NA		NA	NA		Cluster_69673	694.631002588	15.5510909119	Cluster_157968	694.634760869	15.7178222063
179	5.83907883562137	AT4G13256..AT4G16890	227	5.69624169321007	AT4G09820..AT4G16892	NA	NA		Cluster_69673	694.631002588	15.5510909119	Cluster_157968	694.634760869	15.7178222063
239	5.57199273861909	AT5G54520..AT5G62680	301	5.41107806797013	AT5G54520..AT5G62220	NA	NA		Cluster_69673	694.631002588	15.5510909119	Cluster_157968	694.634760869	15.7178222063
10	5.79126861081672	AT1G25209..AT1G34805	15	5.59603969292955	AT1G25209..AT1G28135	NA	NA		Cluster_69673	694.631002588	15.5510909119	Cluster_157968	694.634760869	15.7178222063
10	5.79126861081672	AT1G25209..AT1G34805	17	5.56412977891143	AT1G31983..AT1G33850	NA	NA		Cluster_69673	694.631002588	15.5510909119	Cluster_157968	694.634760869	15.7178222063
10	5.79126861081672	AT1G25209..AT1G34805	16	5.64146098058402	AT1G28140..AT1G31990	NA	NA		Cluster_69673	694.631002588	15.5510909119	Cluster_157968	694.634760869	15.7178222063
NA	NA		131	8.09013036974052	AT2G28315..AT2G28630	NA	NA		Cluster_69673	694.631002588	15.5510909119	Cluster_157968	694.634760869	15.7178222063
NA	NA		255	5.86700038462009	AT5G17550..AT5G17880	NA	NA		Cluster_69673	694.631002588	15.5510909119	Cluster_157968	694.634760869	15.7178222063
NA	NA		147	5.32575150798424	AT2G38530..AT2G39180	NA	NA		Cluster_69673	694.631002588	15.5510909119	Cluster_157968	694.634760869	15.7178222063
NA	NA		53	6.42918520970291	AT1G55140..AT1G56920	NA	NA		Cluster_69673	694.631002588	15.5510909119	Cluster_157968	694.634760869	15.7178222063
NA	NA		9	5.93160281310974	AT1G18580..AT1G21000	NA	NA		Cluster_69673	694.631002588	15.5510909119	Cluster_157968	694.634760869	15.7178222063
NA	NA		181	5.40889643520882	AT3G44550..AT3G45130	NA	NA		Cluster_69673	694.631002588	15.5510909119	Cluster_157968	694.634760869	15.7178222063
NA	NA		82	5.3830053313833	AT2G04170..AT2G05450	NA	NA		Cluster_69673	694.631002588	15.5510909119	Cluster_157968	694.634760869	15.7178222063
34	8.02783073767578	AT1G45233..AT1G47765	NA	NA		NA	NA		Cluster_69675	694.678800854	0.561607635916	Cluster_157977	694.68016133	0.580890326898
36	5.76617832424964	AT1G50970..AT1G52940	NA	NA		NA	NA		Cluster_69675	694.678800854	0.561607635916	Cluster_157977	694.68016133	0.580890326898
7	6.66742994640685	AT1G13260..AT1G17980	6	5.77754594947405	AT1G09620..AT1G15160	NA	NA		Cluster_69675	694.678800854	0.561607635916	Cluster_157977	694.68016133	0.580890326898
183	6.80650252995529	AT4G21363..AT4G27180	231	5.90134834958192	AT4G21363..AT4G25440	NA	NA		Cluster_69675	694.678800854	0.561607635916	Cluster_157977	694.68016133	0.580890326898
195	5.85500491021866	AT5G25170..AT5G27270	257	5.37746759599672	AT5G20080..AT5G27270	NA	NA		Cluster_69675	694.678800854	0.561607635916	Cluster_157977	694.68016133	0.580890326898
111	5.44482640243953	AT2G39190..AT2G41210	NA	NA		NA	NA		Cluster_69675	694.678800854	0.561607635916	Cluster_157977	694.68016133	0.580890326898
35	5.72659656285472	AT1G47770..AT1G50960	NA	NA		NA	NA		Cluster_69675	694.678800854	0.561607635916	Cluster_157977	694.68016133	0.580890326898
151	5.8173373058555	AT4G00005..AT4G03795	NA	NA		NA	NA		Cluster_69675	694.678800854	0.561607635916	Cluster_157977	694.68016133	0.580890326898
NA	NA		295	6.9094007251396	AT5G39185..AT5G41310	NA	NA		Cluster_69675	694.678800854	0.561607635916	Cluster_157977	694.68016133	0.580890326898
NA	NA		144	6.15925218200434	AT2G35990..AT2G37920	NA	NA		Cluster_69675	694.678800854	0.561607635916	Cluster_157977	694.68016133	0.580890326898
NA	NA		120	5.99375095849989	AT2G20230..AT2G22230	NA	NA		Cluster_69675	694.678800854	0.561607635916	Cluster_157977	694.68016133	0.580890326898
NA	NA		188	6.3287050300686	AT3G54960..AT3G60110	NA	NA		Cluster_69675	694.678800854	0.561607635916	Cluster_157977	694.68016133	0.580890326898
NA	NA		9	5.57383596686946	AT1G18580..AT1G21000	NA	NA		Cluster_69675	694.678800854	0.561607635916	Cluster_157977	694.68016133	0.580890326898
NA	NA		74	5.8145497994756	AT1G77480..AT1G81001	NA	NA		Cluster_69675	694.678800854	0.561607635916	Cluster_157977	694.68016133	0.580890326898
NA	NA		250	6.05122466638319	AT5G01010..AT5G06120	NA	NA		Cluster_69675	694.678800854	0.561607635916	Cluster_157977	694.68016133	0.580890326898
NA	NA		227	6.71063136569482	AT4G09820..AT4G16892	NA	NA		Cluster_69675	694.678800854	0.561607635916	Cluster_157977	694.68016133	0.580890326898
NA	NA		NA	NA		56	6.10439448946151	AT1G62975..AT1G66540	Cluster_69675	694.678800854	0.561607635916	Cluster_157977	694.68016133	0.580890326898
151	7.0529690695559	AT4G00005..AT4G03795	194	7.48277420596971	AT4G00970..AT4G03795	NA	NA		Cluster_69679	695.036384037	0.894043519044	Cluster_157983	695.038073519	0.973145005724
151	7.0529690695559	AT4G00005..AT4G03795	194	7.48277420596971	AT4G00970..AT4G03795	204	13.7556721420354	AT4G00005..AT4G03770	Cluster_69679	695.036384037	0.894043519044	Cluster_157983	695.038073519	0.973145005724
NA	NA		164	5.69542038055635	AT3G26530..AT3G30665	NA	NA		Cluster_69679	695.036384037	0.894043519044	Cluster_157983	695.038073519	0.973145005724
NA	NA		NA	NA		73	5.36772293733401	AT1G76940..AT1G77420	Cluster_69679	695.036384037	0.894043519044	Cluster_157983	695.038073519	0.973145005724
194	5.9081677198055	AT5G15540..AT5G25160	257	5.54386757071832	AT5G20080..AT5G27270	263	6.09778851125061	AT5G17550..AT5G26620	Cluster_69683	695.076155649	0.806577393317	Cluster_158001	695.083759027	0.846244761646
NA	NA		195	7.97031431797972	AT4G03800..AT4G05595	NA	NA		Cluster_69683	695.076155649	0.806577393317	Cluster_158001	695.083759027	0.846244761646
NA	NA		293	5.91271484136898	AT5G36840..AT5G38000	NA	NA		Cluster_69683	695.076155649	0.806577393317	Cluster_158001	695.083759027	0.846244761646
NA	NA		194	8.80754291673189	AT4G00970..AT4G03795	204	24.5254340374377	AT4G00005..AT4G03770	Cluster_69683	695.076155649	0.806577393317	Cluster_158001	695.083759027	0.846244761646
NA	NA		50	5.30691379169826	AT1G52130..AT1G53880	NA	NA		Cluster_69683	695.076155649	0.806577393317	Cluster_158001	695.083759027	0.846244761646
NA	NA		251	5.79390600116306	AT5G06180..AT5G13170	NA	NA		Cluster_69686	695.1109685	5.54290232913	Cluster_157997	695.112506077	5.61645025577
NA	NA		246	7.08228649538283	AT4G36600..AT4G37080	NA	NA		Cluster_69688	695.118297884	0.852818283233	Cluster_158005	695.119026754	0.887078762973
NA	NA		76	6.5131026127816	AT2G01240..AT2G01570	NA	NA		Cluster_69688	695.118297884	0.852818283233	Cluster_158005	695.119026754	0.887078762973
NA	NA		291	5.49982390336317	AT5G35045..AT5G35190	NA	NA		Cluster_69688	695.118297884	0.852818283233	Cluster_158005	695.119026754	0.887078762973
NA	NA		57	6.71504509764016	AT1G59725..AT1G61370	NA	NA		Cluster_69688	695.118297884	0.852818283233	Cluster_158005	695.119026754	0.887078762973
NA	NA		149	7.06351339287047	AT2G40780..AT2G43140	NA	NA		Cluster_69688	695.118297884	0.852818283233	Cluster_158005	695.119026754	0.887078762973
NA	NA		195	7.21758080589294	AT4G03800..AT4G05595	NA	NA		Cluster_69688	695.118297884	0.852818283233	Cluster_158005	695.119026754	0.887078762973
NA	NA		82	6.17354279672075	AT2G04170..AT2G05450	NA	NA		Cluster_69688	695.118297884	0.852818283233	Cluster_158005	695.119026754	0.887078762973
NA	NA		14	6.53348418335202	AT1G22500..AT1G24807	NA	NA		Cluster_69688	695.118297884	0.852818283233	Cluster_158005	695.119026754	0.887078762973
NA	NA		65	6.4639718061891	AT1G70380..AT1G73670	NA	NA		Cluster_69688	695.118297884	0.852818283233	Cluster_158005	695.119026754	0.887078762973
NA	NA		59	7.03222438525243	AT1G62370..AT1G67930	NA	NA		Cluster_69688	695.118297884	0.852818283233	Cluster_158005	695.119026754	0.887078762973
NA	NA		242	5.73724657796108	AT4G32540..AT4G34710	NA	NA		Cluster_69688	695.118297884	0.852818283233	Cluster_158005	695.119026754	0.887078762973
NA	NA		148	5.41677415913878	AT2G39190..AT2G40770	NA	NA		Cluster_69688	695.118297884	0.852818283233	Cluster_158005	695.119026754	0.887078762973
NA	NA		185	5.71992413398371	AT3G47270..AT3G48740	NA	NA		Cluster_69688	695.118297884	0.852818283233	Cluster_158005	695.119026754	0.887078762973
NA	NA		164	6.54661836113615	AT3G26530..AT3G30665	NA	NA		Cluster_69688	695.118297884	0.852818283233	Cluster_158005	695.119026754	0.887078762973
NA	NA		162	6.65152762577524	AT3G15510..AT3G22231	NA	NA		Cluster_69688	695.118297884	0.852818283233	Cluster_158005	695.119026754	0.887078762973
NA	NA		231	6.01625666686527	AT4G21363..AT4G25440	245	7.58154155706839	AT4G23500..AT4G27180	Cluster_69688	695.118297884	0.852818283233	Cluster_158005	695.119026754	0.887078762973
NA	NA		7	5.50465849989345	AT1G15170..AT1G17980	NA	NA		Cluster_69688	695.118297884	0.852818283233	Cluster_158005	695.119026754	0.887078762973
NA	NA		163	5.40691932533577	AT3G22237..AT3G26525	NA	NA		Cluster_69688	695.118297884	0.852818283233	Cluster_158005	695.119026754	0.887078762973
NA	NA		257	5.79485195558939	AT5G20080..AT5G27270	NA	NA		Cluster_69688	695.118297884	0.852818283233	Cluster_158005	695.119026754	0.887078762973
NA	NA		NA	NA		237	8.00077321256118	AT4G09370..AT4G10490	Cluster_69688	695.118297884	0.852818283233	Cluster_158005	695.119026754	0.887078762973
NA	NA		NA	NA		97	5.85179462759125	AT2G11430..AT2G12210	Cluster_69688	695.118297884	0.852818283233	Cluster_158005	695.119026754	0.887078762973
NA	NA		NA	NA		258	6.37373194700819	AT5G02840..AT5G06120	Cluster_69688	695.118297884	0.852818283233	Cluster_158005	695.119026754	0.887078762973
NA	NA		NA	NA		76	5.75007744947857	AT1G78270..AT1G80410	Cluster_69688	695.118297884	0.852818283233	Cluster_158005	695.119026754	0.887078762973
NA	NA		NA	NA		47	5.44113972949347	AT1G51010..AT1G53880	Cluster_69688	695.118297884	0.852818283233	Cluster_158005	695.119026754	0.887078762973
194	5.69638496610511	AT5G15540..AT5G25160	256	5.53919785377913	AT5G17890..AT5G20060	NA	NA		Cluster_69690	695.234804608	4.85442009703	Cluster_158014	695.235154837	4.98241164104
NA	NA		103	6.37554683343525	AT2G11830..AT2G12120	NA	NA		Cluster_69690	695.234804608	4.85442009703	Cluster_158014	695.235154837	4.98241164104
NA	NA		231	6.33571671549505	AT4G21363..AT4G25440	NA	NA		Cluster_69690	695.234804608	4.85442009703	Cluster_158014	695.235154837	4.98241164104
NA	NA		296	5.91568029920631	AT5G41315..AT5G45500	NA	NA		Cluster_69690	695.234804608	4.85442009703	Cluster_158014	695.235154837	4.98241164104
130	7.56671313769147	AT3G31490..AT3G31902	NA	NA		NA	NA		Cluster_69691	695.25060574	8.75440509195	Cluster_158015	695.254939619	9.01107621249
111	8.80227146594746	AT2G39190..AT2G41210	NA	NA		NA	NA		Cluster_69691	695.25060574	8.75440509195	Cluster_158015	695.254939619	9.01107621249
221	6.21571121402564	AT5G34844..AT5G34885	NA	NA		NA	NA		Cluster_69691	695.25060574	8.75440509195	Cluster_158015	695.254939619	9.01107621249
106	7.19152126455258	AT2G34770..AT2G35540	NA	NA		NA	NA		Cluster_69691	695.25060574	8.75440509195	Cluster_158015	695.254939619	9.01107621249
94	6.80562217864754	AT2G28120..AT2G28830	NA	NA		NA	NA		Cluster_69691	695.25060574	8.75440509195	Cluster_158015	695.254939619	9.01107621249
96	5.72543244843218	AT2G28890..AT2G29120	NA	NA		NA	NA		Cluster_69691	695.25060574	8.75440509195	Cluster_158015	695.254939619	9.01107621249
76	6.78760115721902	AT2G12646..AT2G12830	NA	NA		NA	NA		Cluster_69691	695.25060574	8.75440509195	Cluster_158015	695.254939619	9.01107621249
228	6.18710524056247	AT5G36070..AT5G36340	NA	NA		NA	NA		Cluster_69691	695.25060574	8.75440509195	Cluster_158015	695.254939619	9.01107621249
186	6.99079645837577	AT4G28980..AT4G30190	NA	NA		NA	NA		Cluster_69691	695.25060574	8.75440509195	Cluster_158015	695.254939619	9.01107621249
53	7.23203396529758	AT2G01037..AT2G02180	NA	NA		NA	NA		Cluster_69691	695.25060574	8.75440509195	Cluster_158015	695.254939619	9.01107621249
98	6.0765912105804	AT2G29870..AT2G30340	NA	NA		NA	NA		Cluster_69691	695.25060574	8.75440509195	Cluster_158015	695.254939619	9.01107621249
196	7.41904755782795	AT5G27280..AT5G28335	NA	NA		NA	NA		Cluster_69691	695.25060574	8.75440509195	Cluster_158015	695.254939619	9.01107621249
184	6.50100704325732	AT4G27210..AT4G28530	NA	NA		NA	NA		Cluster_69691	695.25060574	8.75440509195	Cluster_158015	695.254939619	9.01107621249
39	5.38031970573461	AT1G54330..AT1G55130	NA	NA		NA	NA		Cluster_69691	695.25060574	8.75440509195	Cluster_158015	695.254939619	9.01107621249
91	5.85686090763106	AT2G23300..AT2G24570	NA	NA		NA	NA		Cluster_69691	695.25060574	8.75440509195	Cluster_158015	695.254939619	9.01107621249
178	7.50532172803599	AT4G09820..AT4G13255	NA	NA		NA	NA		Cluster_69691	695.25060574	8.75440509195	Cluster_158015	695.254939619	9.01107621249
87	7.14449381701327	AT2G16540..AT2G21250	NA	NA		NA	NA		Cluster_69691	695.25060574	8.75440509195	Cluster_158015	695.254939619	9.01107621249
183	7.37839820596643	AT4G21363..AT4G27180	231	5.43902065051053	AT4G21363..AT4G25440	NA	NA		Cluster_69691	695.25060574	8.75440509195	Cluster_158015	695.254939619	9.01107621249
150	6.34919011443663	AT3G60950..AT3G63530	NA	NA		NA	NA		Cluster_69691	695.25060574	8.75440509195	Cluster_158015	695.254939619	9.01107621249
241	6.36347816648374	AT5G65800..AT5G67630	NA	NA		NA	NA		Cluster_69691	695.25060574	8.75440509195	Cluster_158015	695.254939619	9.01107621249
7	6.74806262903209	AT1G13260..AT1G17980	NA	NA		NA	NA		Cluster_69691	695.25060574	8.75440509195	Cluster_158015	695.254939619	9.01107621249
180	6.83729836333498	AT4G16900..AT4G19320	NA	NA		NA	NA		Cluster_69691	695.25060574	8.75440509195	Cluster_158015	695.254939619	9.01107621249
237	6.30184325442794	AT5G50700..AT5G53500	NA	NA		NA	NA		Cluster_69691	695.25060574	8.75440509195	Cluster_158015	695.254939619	9.01107621249
190	6.11487979019542	AT4G35280..AT4G37790	NA	NA		NA	NA		Cluster_69691	695.25060574	8.75440509195	Cluster_158015	695.254939619	9.01107621249
240	6.3038309993218	AT5G62690..AT5G65790	NA	NA		NA	NA		Cluster_69691	695.25060574	8.75440509195	Cluster_158015	695.254939619	9.01107621249
179	7.18715475580637	AT4G13256..AT4G16890	NA	NA		NA	NA		Cluster_69691	695.25060574	8.75440509195	Cluster_158015	695.254939619	9.01107621249
126	6.08965659853708	AT3G28310..AT3G29450	164	5.77987954517456	AT3G26530..AT3G30665	NA	NA		Cluster_69691	695.25060574	8.75440509195	Cluster_158015	695.254939619	9.01107621249
8	6.55487546707285	AT1G18060..AT1G23910	NA	NA		NA	NA		Cluster_69691	695.25060574	8.75440509195	Cluster_158015	695.254939619	9.01107621249
120	5.55231282259135	AT3G06490..AT3G09280	NA	NA		NA	NA		Cluster_69691	695.25060574	8.75440509195	Cluster_158015	695.254939619	9.01107621249
121	6.29511509798911	AT3G09330..AT3G13120	NA	NA		NA	NA		Cluster_69691	695.25060574	8.75440509195	Cluster_158015	695.254939619	9.01107621249
4	6.11900992818188	AT1G03910..AT1G08735	NA	NA		NA	NA		Cluster_69691	695.25060574	8.75440509195	Cluster_158015	695.254939619	9.01107621249
142	6.37022347480277	AT3G42047..AT3G43550	NA	NA		NA	NA		Cluster_69691	695.25060574	8.75440509195	Cluster_158015	695.254939619	9.01107621249
42	5.7504667574346	AT1G59312..AT1G61370	NA	NA		NA	NA		Cluster_69691	695.25060574	8.75440509195	Cluster_158015	695.254939619	9.01107621249
233	5.84374966401583	AT5G39185..AT5G42590	NA	NA		NA	NA		Cluster_69691	695.25060574	8.75440509195	Cluster_158015	695.254939619	9.01107621249
193	6.46240371121059	AT5G06180..AT5G15530	NA	NA		NA	NA		Cluster_69691	695.25060574	8.75440509195	Cluster_158015	695.254939619	9.01107621249
123	6.52884847776026	AT3G13420..AT3G22231	162	5.6472321987694	AT3G15510..AT3G22231	NA	NA		Cluster_69691	695.25060574	8.75440509195	Cluster_158015	695.254939619	9.01107621249
146	6.04073725434923	AT3G47270..AT3G54590	NA	NA		NA	NA		Cluster_69691	695.25060574	8.75440509195	Cluster_158015	695.254939619	9.01107621249
47	5.72057800187252	AT1G70380..AT1G76270	65	9.13894990625431	AT1G70380..AT1G73670	NA	NA		Cluster_69691	695.25060574	8.75440509195	Cluster_158015	695.254939619	9.01107621249
NA	NA		126	6.85326502514788	AT2G24580..AT2G24915	NA	NA		Cluster_69691	695.25060574	8.75440509195	Cluster_158015	695.254939619	9.01107621249
NA	NA		59	7.975281586734	AT1G62370..AT1G67930	55	5.35970056241454	AT1G61900..AT1G62970	Cluster_69691	695.25060574	8.75440509195	Cluster_158015	695.254939619	9.01107621249
NA	NA		163	6.13275836730646	AT3G22237..AT3G26525	NA	NA		Cluster_69691	695.25060574	8.75440509195	Cluster_158015	695.254939619	9.01107621249
NA	NA		150	5.46524296143702	AT2G43150..AT2G46710	NA	NA		Cluster_69691	695.25060574	8.75440509195	Cluster_158015	695.254939619	9.01107621249
NA	NA		301	5.96519549833084	AT5G54520..AT5G62220	NA	NA		Cluster_69691	695.25060574	8.75440509195	Cluster_158015	695.254939619	9.01107621249
NA	NA		257	5.5293344794024	AT5G20080..AT5G27270	NA	NA		Cluster_69691	695.25060574	8.75440509195	Cluster_158015	695.254939619	9.01107621249
NA	NA		NA	NA		256	5.47400795601363	AT4G38220..AT4G40090	Cluster_69691	695.25060574	8.75440509195	Cluster_158015	695.254939619	9.01107621249
179	11.0580346889179	AT4G13256..AT4G16890	227	9.64742734440012	AT4G09820..AT4G16892	239	6.48455098897387	AT4G13256..AT4G16892	Cluster_69692	695.290278963	7.59615371631	Cluster_158031	695.292003411	7.66220403616
197	7.64946967491922	AT5G28390..AT5G28845	NA	NA		NA	NA		Cluster_69692	695.290278963	7.59615371631	Cluster_158031	695.292003411	7.66220403616
7	6.86136318547395	AT1G13260..AT1G17980	6	5.42093869792133	AT1G09620..AT1G15160	NA	NA		Cluster_69692	695.290278963	7.59615371631	Cluster_158031	695.292003411	7.66220403616
8	6.17758441895028	AT1G18060..AT1G23910	NA	NA		NA	NA		Cluster_69692	695.290278963	7.59615371631	Cluster_158031	695.292003411	7.66220403616
123	6.71633148990998	AT3G13420..AT3G22231	162	5.81832893427488	AT3G15510..AT3G22231	NA	NA		Cluster_69692	695.290278963	7.59615371631	Cluster_158031	695.292003411	7.66220403616
192	5.79681227518993	AT5G01010..AT5G06120	NA	NA		NA	NA		Cluster_69692	695.290278963	7.59615371631	Cluster_158031	695.292003411	7.66220403616
234	5.45516400599894	AT5G42600..AT5G45500	NA	NA		NA	NA		Cluster_69692	695.290278963	7.59615371631	Cluster_158031	695.292003411	7.66220403616
NA	NA		224	5.70667854381849	AT4G08347..AT4G08876	NA	NA		Cluster_69692	695.290278963	7.59615371631	Cluster_158031	695.292003411	7.66220403616
NA	NA		121	5.78642557935763	AT2G22250..AT2G22750	NA	NA		Cluster_69694	695.381196746	10.7809887715	Cluster_158045	695.382293727	11.0380895476
NA	NA		82	5.48171635298224	AT2G04170..AT2G05450	NA	NA		Cluster_69694	695.381196746	10.7809887715	Cluster_158045	695.382293727	11.0380895476
NA	NA		254	6.0738814380242	AT5G15700..AT5G17540	NA	NA		Cluster_69694	695.381196746	10.7809887715	Cluster_158045	695.382293727	11.0380895476
NA	NA		120	5.3736916214543	AT2G20230..AT2G22230	NA	NA		Cluster_69694	695.381196746	10.7809887715	Cluster_158045	695.382293727	11.0380895476
NA	NA		242	5.42820530302202	AT4G32540..AT4G34710	NA	NA		Cluster_69694	695.381196746	10.7809887715	Cluster_158045	695.382293727	11.0380895476
NA	NA		22	5.48265689814813	AT1G35100..AT1G37000	NA	NA		Cluster_69694	695.381196746	10.7809887715	Cluster_158045	695.382293727	11.0380895476
NA	NA		303	5.41586057078553	AT5G62690..AT5G67630	NA	NA		Cluster_69694	695.381196746	10.7809887715	Cluster_158045	695.382293727	11.0380895476
NA	NA		296	5.4703542718499	AT5G41315..AT5G45500	NA	NA		Cluster_69694	695.381196746	10.7809887715	Cluster_158045	695.382293727	11.0380895476
NA	NA		NA	NA		237	7.05712027091075	AT4G09370..AT4G10490	Cluster_69694	695.381196746	10.7809887715	Cluster_158045	695.382293727	11.0380895476
NA	NA		NA	NA		12	6.22657027962918	AT1G21835..AT1G24822	Cluster_69694	695.381196746	10.7809887715	Cluster_158045	695.382293727	11.0380895476
NA	NA		NA	NA		311	6.42156145272485	AT5G57126..AT5G62680	Cluster_69694	695.381196746	10.7809887715	Cluster_158045	695.382293727	11.0380895476
NA	NA		NA	NA		254	5.612623220113	AT4G35280..AT4G37070	Cluster_69694	695.381196746	10.7809887715	Cluster_158045	695.382293727	11.0380895476
NA	NA		NA	NA		175	5.31521112287512	AT3G28310..AT3G30665	Cluster_69694	695.381196746	10.7809887715	Cluster_158045	695.382293727	11.0380895476
47	7.95613576406395	AT1G70380..AT1G76270	66	8.78479576805819	AT1G73680..AT1G75980	NA	NA		Cluster_69695	695.417847308	13.0829332868	Cluster_158060	695.418280128	13.2612357335
5	6.63244510782205	AT1G08740..AT1G12050	NA	NA		NA	NA		Cluster_69695	695.417847308	13.0829332868	Cluster_158060	695.418280128	13.2612357335
126	5.36059578661184	AT3G28310..AT3G29450	NA	NA		NA	NA		Cluster_69695	695.417847308	13.0829332868	Cluster_158060	695.418280128	13.2612357335
123	5.6806764625525	AT3G13420..AT3G22231	161	6.39376664533693	AT3G13480..AT3G15500	NA	NA		Cluster_69695	695.417847308	13.0829332868	Cluster_158060	695.418280128	13.2612357335
123	5.6806764625525	AT3G13420..AT3G22231	162	5.36369389891643	AT3G15510..AT3G22231	NA	NA		Cluster_69695	695.417847308	13.0829332868	Cluster_158060	695.418280128	13.2612357335
NA	NA		10	6.77826301285979	AT1G21010..AT1G21460	NA	NA		Cluster_69695	695.417847308	13.0829332868	Cluster_158060	695.418280128	13.2612357335
NA	NA		157	7.08454486396425	AT3G07990..AT3G09170	NA	NA		Cluster_69695	695.417847308	13.0829332868	Cluster_158060	695.418280128	13.2612357335
NA	NA		144	7.20467502005163	AT2G35990..AT2G37920	NA	NA		Cluster_69695	695.417847308	13.0829332868	Cluster_158060	695.418280128	13.2612357335
NA	NA		180	7.52109407324799	AT3G43570..AT3G44540	NA	NA		Cluster_69695	695.417847308	13.0829332868	Cluster_158060	695.418280128	13.2612357335
NA	NA		181	6.82487250793566	AT3G44550..AT3G45130	NA	NA		Cluster_69695	695.417847308	13.0829332868	Cluster_158060	695.418280128	13.2612357335
NA	NA		233	6.09387476041835	AT4G27210..AT4G27870	NA	NA		Cluster_69695	695.417847308	13.0829332868	Cluster_158060	695.418280128	13.2612357335
NA	NA		250	8.16386396026541	AT5G01010..AT5G06120	NA	NA		Cluster_69695	695.417847308	13.0829332868	Cluster_158060	695.418280128	13.2612357335
NA	NA		13	5.74193075884996	AT1G21900..AT1G22490	NA	NA		Cluster_69695	695.417847308	13.0829332868	Cluster_158060	695.418280128	13.2612357335
NA	NA		154	5.9389224582868	AT3G05450..AT3G06483	NA	NA		Cluster_69695	695.417847308	13.0829332868	Cluster_158060	695.418280128	13.2612357335
NA	NA		150	6.88272473308566	AT2G43150..AT2G46710	NA	NA		Cluster_69695	695.417847308	13.0829332868	Cluster_158060	695.418280128	13.2612357335
NA	NA		139	6.74182898181584	AT2G31550..AT2G34600	NA	NA		Cluster_69695	695.417847308	13.0829332868	Cluster_158060	695.418280128	13.2612357335
NA	NA		256	7.08686594914809	AT5G17890..AT5G20060	NA	NA		Cluster_69695	695.417847308	13.0829332868	Cluster_158060	695.418280128	13.2612357335
NA	NA		22	6.69582379787877	AT1G35100..AT1G37000	NA	NA		Cluster_69695	695.417847308	13.0829332868	Cluster_158060	695.418280128	13.2612357335
NA	NA		156	5.39659355382469	AT3G66652..AT3G07980	NA	NA		Cluster_69695	695.417847308	13.0829332868	Cluster_158060	695.418280128	13.2612357335
NA	NA		82	5.78613976334668	AT2G04170..AT2G05450	NA	NA		Cluster_69695	695.417847308	13.0829332868	Cluster_158060	695.418280128	13.2612357335
NA	NA		149	6.01795680314061	AT2G40780..AT2G43140	NA	NA		Cluster_69695	695.417847308	13.0829332868	Cluster_158060	695.418280128	13.2612357335
NA	NA		163	6.1872572409737	AT3G22237..AT3G26525	NA	NA		Cluster_69695	695.417847308	13.0829332868	Cluster_158060	695.418280128	13.2612357335
NA	NA		297	5.7703197821214	AT5G45510..AT5G50140	NA	NA		Cluster_69695	695.417847308	13.0829332868	Cluster_158060	695.418280128	13.2612357335
NA	NA		228	5.38926913582203	AT4G16900..AT4G19260	NA	NA		Cluster_69695	695.417847308	13.0829332868	Cluster_158060	695.418280128	13.2612357335
NA	NA		179	5.30893369647635	AT3G42047..AT3G43550	NA	NA		Cluster_69695	695.417847308	13.0829332868	Cluster_158060	695.418280128	13.2612357335
NA	NA		251	5.52178216221922	AT5G06180..AT5G13170	NA	NA		Cluster_69695	695.417847308	13.0829332868	Cluster_158060	695.418280128	13.2612357335
NA	NA		257	5.63516551569057	AT5G20080..AT5G27270	NA	NA		Cluster_69695	695.417847308	13.0829332868	Cluster_158060	695.418280128	13.2612357335
NA	NA		NA	NA		254	5.37684455129356	AT4G35280..AT4G37070	Cluster_69695	695.417847308	13.0829332868	Cluster_158060	695.418280128	13.2612357335
35	5.91819243664165	AT1G47770..AT1G50960	NA	NA		NA	NA		Cluster_69696	695.417273053	13.2122274775	Cluster_158062	695.418519419	13.1368516399
124	5.82627770694234	AT3G22237..AT3G24380	NA	NA		NA	NA		Cluster_69696	695.417273053	13.2122274775	Cluster_158062	695.418519419	13.1368516399
236	6.56834473266916	AT5G46250..AT5G50530	NA	NA		NA	NA		Cluster_69696	695.417273053	13.2122274775	Cluster_158062	695.418519419	13.1368516399
7	5.51943458457527	AT1G13260..AT1G17980	7	5.31062539805265	AT1G15170..AT1G17980	NA	NA		Cluster_69696	695.417273053	13.2122274775	Cluster_158062	695.418519419	13.1368516399
7	5.51943458457527	AT1G13260..AT1G17980	6	5.65958105882268	AT1G09620..AT1G15160	NA	NA		Cluster_69696	695.417273053	13.2122274775	Cluster_158062	695.418519419	13.1368516399
239	5.4762669912146	AT5G54520..AT5G62680	301	5.30249547274626	AT5G54520..AT5G62220	311	6.58911453954004	AT5G57126..AT5G62680	Cluster_69696	695.417273053	13.2122274775	Cluster_158062	695.418519419	13.1368516399
43	5.50646589869692	AT1G61390..AT1G67330	NA	NA		NA	NA		Cluster_69696	695.417273053	13.2122274775	Cluster_158062	695.418519419	13.1368516399
NA	NA		235	5.85390330057831	AT4G27960..AT4G28530	NA	NA		Cluster_69696	695.417273053	13.2122274775	Cluster_158062	695.418519419	13.1368516399
NA	NA		127	7.55542424739993	AT2G24930..AT2G27770	NA	NA		Cluster_69696	695.417273053	13.2122274775	Cluster_158062	695.418519419	13.1368516399
NA	NA		120	5.34419535792679	AT2G20230..AT2G22230	NA	NA		Cluster_69696	695.417273053	13.2122274775	Cluster_158062	695.418519419	13.1368516399
NA	NA		188	5.66735497869282	AT3G54960..AT3G60110	NA	NA		Cluster_69696	695.417273053	13.2122274775	Cluster_158062	695.418519419	13.1368516399
NA	NA		17	5.37511312095592	AT1G31983..AT1G33850	NA	NA		Cluster_69696	695.417273053	13.2122274775	Cluster_158062	695.418519419	13.1368516399
NA	NA		NA	NA		74	6.13952050686306	AT1G77460..AT1G78172	Cluster_69696	695.417273053	13.2122274775	Cluster_158062	695.418519419	13.1368516399
NA	NA		NA	NA		257	5.98280208063526	AT5G01010..AT5G02830	Cluster_69696	695.417273053	13.2122274775	Cluster_158062	695.418519419	13.1368516399
86	7.62249524690009	AT2G15930..AT2G16535	NA	NA		NA	NA		Cluster_69697	695.416719599	13.5882546783	Cluster_158061	695.418546876	13.6525591794
30	6.99210653217909	AT1G43230..AT1G43745	NA	NA		NA	NA		Cluster_69697	695.416719599	13.5882546783	Cluster_158061	695.418546876	13.6525591794
114	7.64068891757338	AT2G43150..AT2G45670	150	5.35239196826763	AT2G43150..AT2G46710	NA	NA		Cluster_69697	695.416719599	13.5882546783	Cluster_158061	695.418546876	13.6525591794
190	8.19408226985198	AT4G35280..AT4G37790	NA	NA		NA	NA		Cluster_69697	695.416719599	13.5882546783	Cluster_158061	695.418546876	13.6525591794
180	8.24619814380637	AT4G16900..AT4G19320	NA	NA		NA	NA		Cluster_69697	695.416719599	13.5882546783	Cluster_158061	695.418546876	13.6525591794
195	7.50546556318484	AT5G25170..AT5G27270	NA	NA		NA	NA		Cluster_69697	695.416719599	13.5882546783	Cluster_158061	695.418546876	13.6525591794
127	6.54687480459271	AT3G29460..AT3G30190	NA	NA		NA	NA		Cluster_69697	695.416719599	13.5882546783	Cluster_158061	695.418546876	13.6525591794
236	8.72530420194247	AT5G46250..AT5G50530	NA	NA		NA	NA		Cluster_69697	695.416719599	13.5882546783	Cluster_158061	695.418546876	13.6525591794
174	6.69833142840744	AT4G08113..AT4G08876	NA	NA		NA	NA		Cluster_69697	695.416719599	13.5882546783	Cluster_158061	695.418546876	13.6525591794
197	6.46841607054519	AT5G28390..AT5G28845	NA	NA		NA	NA		Cluster_69697	695.416719599	13.5882546783	Cluster_158061	695.418546876	13.6525591794
37	6.57623808500509	AT1G52950..AT1G53880	NA	NA		NA	NA		Cluster_69697	695.416719599	13.5882546783	Cluster_158061	695.418546876	13.6525591794
192	6.89389633580378	AT5G01010..AT5G06120	NA	NA		NA	NA		Cluster_69697	695.416719599	13.5882546783	Cluster_158061	695.418546876	13.6525591794
118	6.70009465579421	AT3G01015..AT3G05420	NA	NA		NA	NA		Cluster_69697	695.416719599	13.5882546783	Cluster_158061	695.418546876	13.6525591794
237	6.25139586872968	AT5G50700..AT5G53500	NA	NA		NA	NA		Cluster_69697	695.416719599	13.5882546783	Cluster_158061	695.418546876	13.6525591794
108	5.58079334571499	AT2G35950..AT2G38110	NA	NA		NA	NA		Cluster_69697	695.416719599	13.5882546783	Cluster_158061	695.418546876	13.6525591794
113	5.3599165642395	AT2G41930..AT2G43140	NA	NA		NA	NA		Cluster_69697	695.416719599	13.5882546783	Cluster_158061	695.418546876	13.6525591794
189	6.03798213151304	AT4G32290..AT4G35260	NA	NA		NA	NA		Cluster_69697	695.416719599	13.5882546783	Cluster_158061	695.418546876	13.6525591794
123	6.79868207296462	AT3G13420..AT3G22231	NA	NA		NA	NA		Cluster_69697	695.416719599	13.5882546783	Cluster_158061	695.418546876	13.6525591794
239	6.12243586150307	AT5G54520..AT5G62680	NA	NA		NA	NA		Cluster_69697	695.416719599	13.5882546783	Cluster_158061	695.418546876	13.6525591794
178	5.85366059201641	AT4G09820..AT4G13255	NA	NA		NA	NA		Cluster_69697	695.416719599	13.5882546783	Cluster_158061	695.418546876	13.6525591794
233	5.61959454298661	AT5G39185..AT5G42590	NA	NA		NA	NA		Cluster_69697	695.416719599	13.5882546783	Cluster_158061	695.418546876	13.6525591794
179	6.13044831214782	AT4G13256..AT4G16890	NA	NA		NA	NA		Cluster_69697	695.416719599	13.5882546783	Cluster_158061	695.418546876	13.6525591794
194	7.41228093163159	AT5G15540..AT5G25160	256	5.51923541986548	AT5G17890..AT5G20060	NA	NA		Cluster_69697	695.416719599	13.5882546783	Cluster_158061	695.418546876	13.6525591794
8	5.49988706768939	AT1G18060..AT1G23910	NA	NA		NA	NA		Cluster_69697	695.416719599	13.5882546783	Cluster_158061	695.418546876	13.6525591794
47	5.37553771258966	AT1G70380..AT1G76270	NA	NA		NA	NA		Cluster_69697	695.416719599	13.5882546783	Cluster_158061	695.418546876	13.6525591794
125	5.32190651279015	AT3G24385..AT3G28300	163	5.33283908562683	AT3G22237..AT3G26525	174	5.33805141604364	AT3G24880..AT3G28300	Cluster_69697	695.416719599	13.5882546783	Cluster_158061	695.418546876	13.6525591794
NA	NA		100	5.89935801870157	AT2G10490..AT2G11005	NA	NA		Cluster_69697	695.416719599	13.5882546783	Cluster_158061	695.418546876	13.6525591794
NA	NA		147	5.39115061030773	AT2G38530..AT2G39180	NA	NA		Cluster_69697	695.416719599	13.5882546783	Cluster_158061	695.418546876	13.6525591794
NA	NA		57	6.10403598848414	AT1G59725..AT1G61370	NA	NA		Cluster_69697	695.416719599	13.5882546783	Cluster_158061	695.418546876	13.6525591794
NA	NA		74	6.38068385541445	AT1G77480..AT1G81001	NA	NA		Cluster_69697	695.416719599	13.5882546783	Cluster_158061	695.418546876	13.6525591794
NA	NA		193	5.86239335545148	AT4G00005..AT4G00960	NA	NA		Cluster_69697	695.416719599	13.5882546783	Cluster_158061	695.418546876	13.6525591794
NA	NA		117	5.80145466167842	AT2G16540..AT2G18690	NA	NA		Cluster_69697	695.416719599	13.5882546783	Cluster_158061	695.418546876	13.6525591794
NA	NA		194	5.85106154949054	AT4G00970..AT4G03795	NA	NA		Cluster_69697	695.416719599	13.5882546783	Cluster_158061	695.418546876	13.6525591794
NA	NA		NA	NA		196	6.59803356001747	AT3G46370..AT3G48740	Cluster_69697	695.416719599	13.5882546783	Cluster_158061	695.418546876	13.6525591794
NA	NA		NA	NA		296	5.33109388585738	AT5G36870..AT5G37790	Cluster_69697	695.416719599	13.5882546783	Cluster_158061	695.418546876	13.6525591794
NA	NA		NA	NA		199	5.69593504817189	AT3G56130..AT3G60110	Cluster_69697	695.416719599	13.5882546783	Cluster_158061	695.418546876	13.6525591794
194	13.5175175602915	AT5G15540..AT5G25160	NA	NA		NA	NA		Cluster_69708	696.106785749	6.42531340642	Cluster_158074	696.10914378	6.7020502682
191	5.63500086540749	AT4G37800..AT4G40090	NA	NA		NA	NA		Cluster_69708	696.106785749	6.42531340642	Cluster_158074	696.10914378	6.7020502682
NA	NA		251	9.85241310920391	AT5G06180..AT5G13170	NA	NA		Cluster_69708	696.106785749	6.42531340642	Cluster_158074	696.10914378	6.7020502682
194	12.7085929969734	AT5G15540..AT5G25160	NA	NA		NA	NA		Cluster_69709	696.106785749	6.42531340642	Cluster_158074	696.10914378	6.7020502682
NA	NA		251	9.85241310920391	AT5G06180..AT5G13170	NA	NA		Cluster_69709	696.106785749	6.42531340642	Cluster_158074	696.10914378	6.7020502682
NA	NA		114	6.0542559123727	AT2G14920..AT2G15140	NA	NA		Cluster_69710	696.132974653	8.57115173137	Cluster_158090	696.140329117	8.41719785909
143	5.65955130844177	AT3G43570..AT3G44540	NA	NA		NA	NA		Cluster_69711	696.132319797	8.66447052623	Cluster_158093	696.132993133	8.92744928538
NA	NA		249	7.07959278969149	AT4G37800..AT4G40090	NA	NA		Cluster_69711	696.132319797	8.66447052623	Cluster_158093	696.132993133	8.92744928538
181	6.16522853711858	AT4G19330..AT4G20520	NA	NA		NA	NA		Cluster_69713	696.189730083	4.48844711525	Cluster_158108	696.191927753	4.55853432344
228	7.58314419087978	AT5G36070..AT5G36340	NA	NA		NA	NA		Cluster_69714	696.190542546	4.66909380163	Cluster_158108	696.191927753	4.55853432344
232	5.66228638909442	AT5G38005..AT5G39160	NA	NA		NA	NA		Cluster_69714	696.190542546	4.66909380163	Cluster_158108	696.191927753	4.55853432344
192	6.36921024429916	AT5G01010..AT5G06120	NA	NA		NA	NA		Cluster_69714	696.190542546	4.66909380163	Cluster_158108	696.191927753	4.55853432344
8	6.15257706661851	AT1G18060..AT1G23910	NA	NA		NA	NA		Cluster_69716	696.211361357	5.92872497615	Cluster_158118	696.213654655	5.99570341849
87	5.81144175648164	AT2G16540..AT2G21250	NA	NA		NA	NA		Cluster_69716	696.211361357	5.92872497615	Cluster_158118	696.213654655	5.99570341849
NA	NA		NA	NA		51	7.4913028002689	AT1G55325..AT1G56920	Cluster_69716	696.211361357	5.92872497615	Cluster_158118	696.213654655	5.99570341849
192	7.088424374384	AT5G01010..AT5G06120	NA	NA		NA	NA		Cluster_69717	696.211404467	6.21288432797	Cluster_158118	696.213654655	5.99570341849
NA	NA		NA	NA		51	7.4913028002689	AT1G55325..AT1G56920	Cluster_69717	696.211404467	6.21288432797	Cluster_158118	696.213654655	5.99570341849
47	5.433791762598	AT1G70380..AT1G76270	NA	NA		NA	NA		Cluster_69718	696.232991373	10.4605656702	Cluster_158130	696.233862073	10.5296177893
NA	NA		NA	NA		162	6.01306736501436	AT2G46170..AT2G46680	Cluster_69718	696.232991373	10.4605656702	Cluster_158130	696.233862073	10.5296177893
NA	NA		NA	NA		78	5.80791146156293	AT2G01037..AT2G01570	Cluster_69718	696.232991373	10.4605656702	Cluster_158130	696.233862073	10.5296177893
NA	NA		NA	NA		296	7.0680606476507	AT5G36870..AT5G37790	Cluster_69718	696.232991373	10.4605656702	Cluster_158130	696.233862073	10.5296177893
NA	NA		NA	NA		79	5.95759779094367	AT2G01580..AT2G02830	Cluster_69718	696.232991373	10.4605656702	Cluster_158130	696.233862073	10.5296177893
NA	NA		NA	NA		101	5.33436881655386	AT2G12835..AT2G13860	Cluster_69718	696.232991373	10.4605656702	Cluster_158130	696.233862073	10.5296177893
NA	NA		NA	NA		258	5.63797594012572	AT5G02840..AT5G06120	Cluster_69718	696.232991373	10.4605656702	Cluster_158130	696.233862073	10.5296177893
NA	NA		NA	NA		205	5.42350087346456	AT4G03800..AT4G05130	Cluster_69718	696.232991373	10.4605656702	Cluster_158130	696.233862073	10.5296177893
194	5.41951031255817	AT5G15540..AT5G25160	257	5.52776368349855	AT5G20080..AT5G27270	NA	NA		Cluster_69719	696.263197404	9.34742067184	Cluster_158134	696.264685929	9.14588899294
NA	NA		NA	NA		205	6.40033368033811	AT4G03800..AT4G05130	Cluster_69719	696.263197404	9.34742067184	Cluster_158134	696.264685929	9.14588899294
239	6.75423944112145	AT5G54520..AT5G62680	NA	NA		NA	NA		Cluster_69720	696.263264027	9.39359486913	Cluster_158134	696.264685929	9.14588899294
NA	NA		257	5.52776368349855	AT5G20080..AT5G27270	NA	NA		Cluster_69720	696.263264027	9.39359486913	Cluster_158134	696.264685929	9.14588899294
NA	NA		NA	NA		205	6.40033368033811	AT4G03800..AT4G05130	Cluster_69720	696.263264027	9.39359486913	Cluster_158134	696.264685929	9.14588899294
5	5.64949718597092	AT1G08740..AT1G12050	NA	NA		NA	NA		Cluster_69721	696.263564231	9.06784692237	Cluster_158134	696.264685929	9.14588899294
237	5.52198445226406	AT5G50700..AT5G53500	NA	NA		NA	NA		Cluster_69721	696.263564231	9.06784692237	Cluster_158134	696.264685929	9.14588899294
125	5.5126902135647	AT3G24385..AT3G28300	NA	NA		NA	NA		Cluster_69721	696.263564231	9.06784692237	Cluster_158134	696.264685929	9.14588899294
NA	NA		257	5.52776368349855	AT5G20080..AT5G27270	NA	NA		Cluster_69721	696.263564231	9.06784692237	Cluster_158134	696.264685929	9.14588899294
NA	NA		NA	NA		205	6.40033368033811	AT4G03800..AT4G05130	Cluster_69721	696.263564231	9.06784692237	Cluster_158134	696.264685929	9.14588899294
233	6.6654035686752	AT5G39185..AT5G42590	NA	NA		NA	NA		Cluster_69722	696.285337051	4.5533724978	Cluster_158150	696.284519644	4.67662195509
NA	NA		NA	NA		146	9.02869229745619	AT2G35605..AT2G35945	Cluster_69722	696.285337051	4.5533724978	Cluster_158150	696.284519644	4.67662195509
NA	NA		NA	NA		143	10.2012845913183	AT2G33980..AT2G34670	Cluster_69722	696.285337051	4.5533724978	Cluster_158150	696.284519644	4.67662195509
NA	NA		NA	NA		158	7.91801643858206	AT2G43150..AT2G43490	Cluster_69722	696.285337051	4.5533724978	Cluster_158150	696.284519644	4.67662195509
NA	NA		NA	NA		17	7.8339698049574	AT1G36590..AT1G37070	Cluster_69722	696.285337051	4.5533724978	Cluster_158150	696.284519644	4.67662195509
NA	NA		NA	NA		264	8.85210432402724	AT5G26580..AT5G27270	Cluster_69722	696.285337051	4.5533724978	Cluster_158150	696.284519644	4.67662195509
NA	NA		NA	NA		296	9.38450898464219	AT5G36870..AT5G37790	Cluster_69722	696.285337051	4.5533724978	Cluster_158150	696.284519644	4.67662195509
NA	NA		NA	NA		286	6.44609944128233	AT5G33386..AT5G33424	Cluster_69722	696.285337051	4.5533724978	Cluster_158150	696.284519644	4.67662195509
NA	NA		NA	NA		278	5.6792170581825	AT5G29646..AT5G31651	Cluster_69722	696.285337051	4.5533724978	Cluster_158150	696.284519644	4.67662195509
NA	NA		NA	NA		125	7.98176886792096	AT2G23790..AT2G24915	Cluster_69722	696.285337051	4.5533724978	Cluster_158150	696.284519644	4.67662195509
NA	NA		NA	NA		145	7.42953491784537	AT2G34770..AT2G35540	Cluster_69722	696.285337051	4.5533724978	Cluster_158150	696.284519644	4.67662195509
NA	NA		NA	NA		305	8.59560119683614	AT5G48560..AT5G49870	Cluster_69722	696.285337051	4.5533724978	Cluster_158150	696.284519644	4.67662195509
NA	NA		NA	NA		243	7.56191722368559	AT4G20715..AT4G21362	Cluster_69722	696.285337051	4.5533724978	Cluster_158150	696.284519644	4.67662195509
NA	NA		NA	NA		78	6.72475304060411	AT2G01037..AT2G01570	Cluster_69722	696.285337051	4.5533724978	Cluster_158150	696.284519644	4.67662195509
NA	NA		NA	NA		193	8.86418445833131	AT3G42253..AT3G43550	Cluster_69722	696.285337051	4.5533724978	Cluster_158150	696.284519644	4.67662195509
NA	NA		NA	NA		149	6.12861830456841	AT2G37390..AT2G38110	Cluster_69722	696.285337051	4.5533724978	Cluster_158150	696.284519644	4.67662195509
NA	NA		NA	NA		167	7.03231393900146	AT3G05560..AT3G06483	Cluster_69722	696.285337051	4.5533724978	Cluster_158150	696.284519644	4.67662195509
NA	NA		NA	NA		274	6.35761100913649	AT5G30584..AT5G32122	Cluster_69722	696.285337051	4.5533724978	Cluster_158150	696.284519644	4.67662195509
NA	NA		NA	NA		16	7.9072008612819	AT1G35110..AT1G36580	Cluster_69722	696.285337051	4.5533724978	Cluster_158150	696.284519644	4.67662195509
NA	NA		NA	NA		56	8.28952073491356	AT1G62975..AT1G66540	Cluster_69722	696.285337051	4.5533724978	Cluster_158150	696.284519644	4.67662195509
NA	NA		NA	NA		96	5.80623506640097	AT2G11010..AT2G11420	Cluster_69722	696.285337051	4.5533724978	Cluster_158150	696.284519644	4.67662195509
NA	NA		NA	NA		297	7.5941768923141	AT5G37795..AT5G39160	Cluster_69722	696.285337051	4.5533724978	Cluster_158150	696.284519644	4.67662195509
NA	NA		NA	NA		295	6.96976734212157	AT5G35650..AT5G36340	Cluster_69722	696.285337051	4.5533724978	Cluster_158150	696.284519644	4.67662195509
NA	NA		NA	NA		80	7.3681057336461	AT2G02835..AT2G05050	Cluster_69722	696.285337051	4.5533724978	Cluster_158150	696.284519644	4.67662195509
NA	NA		NA	NA		111	5.72616769722223	AT2G15360..AT2G15840	Cluster_69722	696.285337051	4.5533724978	Cluster_158150	696.284519644	4.67662195509
NA	NA		NA	NA		265	7.33762849636778	AT5G27280..AT5G28335	Cluster_69722	696.285337051	4.5533724978	Cluster_158150	696.284519644	4.67662195509
NA	NA		NA	NA		190	5.92501132333427	AT3G33106..AT3G34299	Cluster_69722	696.285337051	4.5533724978	Cluster_158150	696.284519644	4.67662195509
NA	NA		NA	NA		203	7.40261839728454	AT3G61028..AT3G63530	Cluster_69722	696.285337051	4.5533724978	Cluster_158150	696.284519644	4.67662195509
NA	NA		NA	NA		127	6.20590246821274	AT2G25790..AT2G26692	Cluster_69722	696.285337051	4.5533724978	Cluster_158150	696.284519644	4.67662195509
NA	NA		NA	NA		159	6.31325599351397	AT2G43500..AT2G44660	Cluster_69722	696.285337051	4.5533724978	Cluster_158150	696.284519644	4.67662195509
NA	NA		NA	NA		250	6.17247891743466	AT4G29700..AT4G30190	Cluster_69722	696.285337051	4.5533724978	Cluster_158150	696.284519644	4.67662195509
NA	NA		NA	NA		57	5.81389971188813	AT1G66580..AT1G67330	Cluster_69722	696.285337051	4.5533724978	Cluster_158150	696.284519644	4.67662195509
NA	NA		NA	NA		302	6.69199244529307	AT5G45240..AT5G47660	Cluster_69722	696.285337051	4.5533724978	Cluster_158150	696.284519644	4.67662195509
NA	NA		NA	NA		135	5.62198968544797	AT2G29990..AT2G30460	Cluster_69722	696.285337051	4.5533724978	Cluster_158150	696.284519644	4.67662195509
NA	NA		NA	NA		238	7.78366447201009	AT4G10500..AT4G13255	Cluster_69722	696.285337051	4.5533724978	Cluster_158150	696.284519644	4.67662195509
NA	NA		NA	NA		262	7.06192445093832	AT5G15710..AT5G17540	Cluster_69722	696.285337051	4.5533724978	Cluster_158150	696.284519644	4.67662195509
NA	NA		NA	NA		155	6.00089158421693	AT2G39400..AT2G41040	Cluster_69722	696.285337051	4.5533724978	Cluster_158150	696.284519644	4.67662195509
NA	NA		NA	NA		157	6.31195390891194	AT2G41220..AT2G43140	Cluster_69722	696.285337051	4.5533724978	Cluster_158150	696.284519644	4.67662195509
NA	NA		NA	NA		255	5.54729045217962	AT4G37080..AT4G38200	Cluster_69722	696.285337051	4.5533724978	Cluster_158150	696.284519644	4.67662195509
NA	NA		NA	NA		163	5.92211822624933	AT2G46685..AT2G48150	Cluster_69722	696.285337051	4.5533724978	Cluster_158150	696.284519644	4.67662195509
NA	NA		NA	NA		253	6.35925887350942	AT4G32300..AT4G35260	Cluster_69722	696.285337051	4.5533724978	Cluster_158150	696.284519644	4.67662195509
NA	NA		NA	NA		248	5.42396920401555	AT4G27960..AT4G28960	Cluster_69722	696.285337051	4.5533724978	Cluster_158150	696.284519644	4.67662195509
NA	NA		NA	NA		166	5.59142390772208	AT3G03855..AT3G05545	Cluster_69722	696.285337051	4.5533724978	Cluster_158150	696.284519644	4.67662195509
NA	NA		NA	NA		309	6.02314100269187	AT5G53780..AT5G56600	Cluster_69722	696.285337051	4.5533724978	Cluster_158150	696.284519644	4.67662195509
NA	NA		NA	NA		240	6.28378528420262	AT4G16900..AT4G19220	Cluster_69722	696.285337051	4.5533724978	Cluster_158150	696.284519644	4.67662195509
NA	NA		NA	NA		172	7.1908286353934	AT3G13430..AT3G22231	Cluster_69722	696.285337051	4.5533724978	Cluster_158150	696.284519644	4.67662195509
NA	NA		NA	NA		205	5.99409064977918	AT4G03800..AT4G05130	Cluster_69722	696.285337051	4.5533724978	Cluster_158150	696.284519644	4.67662195509
NA	NA		NA	NA		76	5.35774820972537	AT1G78270..AT1G80410	Cluster_69722	696.285337051	4.5533724978	Cluster_158150	696.284519644	4.67662195509
NA	NA		NA	NA		81	5.62386501400498	AT2G05060..AT2G06430	Cluster_69722	696.285337051	4.5533724978	Cluster_158150	696.284519644	4.67662195509
NA	NA		NA	NA		197	6.15472087941458	AT3G48745..AT3G54590	Cluster_69722	696.285337051	4.5533724978	Cluster_158150	696.284519644	4.67662195509
NA	NA		NA	NA		142	5.38877256171624	AT2G31820..AT2G33880	Cluster_69722	696.285337051	4.5533724978	Cluster_158150	696.284519644	4.67662195509
NA	NA		NA	NA		170	5.9050378163643	AT3G07360..AT3G13010	Cluster_69722	696.285337051	4.5533724978	Cluster_158150	696.284519644	4.67662195509
NA	NA		NA	NA		311	5.9789374474935	AT5G57126..AT5G62680	Cluster_69722	696.285337051	4.5533724978	Cluster_158150	696.284519644	4.67662195509
NA	NA		NA	NA		245	5.38227430266466	AT4G23500..AT4G27180	Cluster_69722	696.285337051	4.5533724978	Cluster_158150	696.284519644	4.67662195509
NA	NA		NA	NA		263	6.72905202728	AT5G17550..AT5G26620	Cluster_69722	696.285337051	4.5533724978	Cluster_158150	696.284519644	4.67662195509
NA	NA		NA	NA		204	5.42030217153721	AT4G00005..AT4G03770	Cluster_69722	696.285337051	4.5533724978	Cluster_158150	696.284519644	4.67662195509
183	7.01421224637681	AT4G21363..AT4G27180	NA	NA		245	5.38227430266466	AT4G23500..AT4G27180	Cluster_69723	696.284872155	4.64839078266	Cluster_158150	696.284519644	4.67662195509
47	6.12395500517435	AT1G70380..AT1G76270	NA	NA		NA	NA		Cluster_69723	696.284872155	4.64839078266	Cluster_158150	696.284519644	4.67662195509
118	5.39782120592319	AT3G01015..AT3G05420	NA	NA		166	5.59142390772208	AT3G03855..AT3G05545	Cluster_69723	696.284872155	4.64839078266	Cluster_158150	696.284519644	4.67662195509
NA	NA		NA	NA		146	9.02869229745619	AT2G35605..AT2G35945	Cluster_69723	696.284872155	4.64839078266	Cluster_158150	696.284519644	4.67662195509
NA	NA		NA	NA		143	10.2012845913183	AT2G33980..AT2G34670	Cluster_69723	696.284872155	4.64839078266	Cluster_158150	696.284519644	4.67662195509
NA	NA		NA	NA		158	7.91801643858206	AT2G43150..AT2G43490	Cluster_69723	696.284872155	4.64839078266	Cluster_158150	696.284519644	4.67662195509
NA	NA		NA	NA		17	7.8339698049574	AT1G36590..AT1G37070	Cluster_69723	696.284872155	4.64839078266	Cluster_158150	696.284519644	4.67662195509
NA	NA		NA	NA		264	8.85210432402724	AT5G26580..AT5G27270	Cluster_69723	696.284872155	4.64839078266	Cluster_158150	696.284519644	4.67662195509
NA	NA		NA	NA		296	9.38450898464219	AT5G36870..AT5G37790	Cluster_69723	696.284872155	4.64839078266	Cluster_158150	696.284519644	4.67662195509
NA	NA		NA	NA		286	6.44609944128233	AT5G33386..AT5G33424	Cluster_69723	696.284872155	4.64839078266	Cluster_158150	696.284519644	4.67662195509
NA	NA		NA	NA		278	5.6792170581825	AT5G29646..AT5G31651	Cluster_69723	696.284872155	4.64839078266	Cluster_158150	696.284519644	4.67662195509
NA	NA		NA	NA		125	7.98176886792096	AT2G23790..AT2G24915	Cluster_69723	696.284872155	4.64839078266	Cluster_158150	696.284519644	4.67662195509
NA	NA		NA	NA		145	7.42953491784537	AT2G34770..AT2G35540	Cluster_69723	696.284872155	4.64839078266	Cluster_158150	696.284519644	4.67662195509
NA	NA		NA	NA		305	8.59560119683614	AT5G48560..AT5G49870	Cluster_69723	696.284872155	4.64839078266	Cluster_158150	696.284519644	4.67662195509
NA	NA		NA	NA		243	7.56191722368559	AT4G20715..AT4G21362	Cluster_69723	696.284872155	4.64839078266	Cluster_158150	696.284519644	4.67662195509
NA	NA		NA	NA		78	6.72475304060411	AT2G01037..AT2G01570	Cluster_69723	696.284872155	4.64839078266	Cluster_158150	696.284519644	4.67662195509
NA	NA		NA	NA		193	8.86418445833131	AT3G42253..AT3G43550	Cluster_69723	696.284872155	4.64839078266	Cluster_158150	696.284519644	4.67662195509
NA	NA		NA	NA		149	6.12861830456841	AT2G37390..AT2G38110	Cluster_69723	696.284872155	4.64839078266	Cluster_158150	696.284519644	4.67662195509
NA	NA		NA	NA		167	7.03231393900146	AT3G05560..AT3G06483	Cluster_69723	696.284872155	4.64839078266	Cluster_158150	696.284519644	4.67662195509
NA	NA		NA	NA		274	6.35761100913649	AT5G30584..AT5G32122	Cluster_69723	696.284872155	4.64839078266	Cluster_158150	696.284519644	4.67662195509
NA	NA		NA	NA		16	7.9072008612819	AT1G35110..AT1G36580	Cluster_69723	696.284872155	4.64839078266	Cluster_158150	696.284519644	4.67662195509
NA	NA		NA	NA		56	8.28952073491356	AT1G62975..AT1G66540	Cluster_69723	696.284872155	4.64839078266	Cluster_158150	696.284519644	4.67662195509
NA	NA		NA	NA		96	5.80623506640097	AT2G11010..AT2G11420	Cluster_69723	696.284872155	4.64839078266	Cluster_158150	696.284519644	4.67662195509
NA	NA		NA	NA		297	7.5941768923141	AT5G37795..AT5G39160	Cluster_69723	696.284872155	4.64839078266	Cluster_158150	696.284519644	4.67662195509
NA	NA		NA	NA		295	6.96976734212157	AT5G35650..AT5G36340	Cluster_69723	696.284872155	4.64839078266	Cluster_158150	696.284519644	4.67662195509
NA	NA		NA	NA		80	7.3681057336461	AT2G02835..AT2G05050	Cluster_69723	696.284872155	4.64839078266	Cluster_158150	696.284519644	4.67662195509
NA	NA		NA	NA		111	5.72616769722223	AT2G15360..AT2G15840	Cluster_69723	696.284872155	4.64839078266	Cluster_158150	696.284519644	4.67662195509
NA	NA		NA	NA		265	7.33762849636778	AT5G27280..AT5G28335	Cluster_69723	696.284872155	4.64839078266	Cluster_158150	696.284519644	4.67662195509
NA	NA		NA	NA		190	5.92501132333427	AT3G33106..AT3G34299	Cluster_69723	696.284872155	4.64839078266	Cluster_158150	696.284519644	4.67662195509
NA	NA		NA	NA		203	7.40261839728454	AT3G61028..AT3G63530	Cluster_69723	696.284872155	4.64839078266	Cluster_158150	696.284519644	4.67662195509
NA	NA		NA	NA		127	6.20590246821274	AT2G25790..AT2G26692	Cluster_69723	696.284872155	4.64839078266	Cluster_158150	696.284519644	4.67662195509
NA	NA		NA	NA		159	6.31325599351397	AT2G43500..AT2G44660	Cluster_69723	696.284872155	4.64839078266	Cluster_158150	696.284519644	4.67662195509
NA	NA		NA	NA		250	6.17247891743466	AT4G29700..AT4G30190	Cluster_69723	696.284872155	4.64839078266	Cluster_158150	696.284519644	4.67662195509
NA	NA		NA	NA		57	5.81389971188813	AT1G66580..AT1G67330	Cluster_69723	696.284872155	4.64839078266	Cluster_158150	696.284519644	4.67662195509
NA	NA		NA	NA		302	6.69199244529307	AT5G45240..AT5G47660	Cluster_69723	696.284872155	4.64839078266	Cluster_158150	696.284519644	4.67662195509
NA	NA		NA	NA		135	5.62198968544797	AT2G29990..AT2G30460	Cluster_69723	696.284872155	4.64839078266	Cluster_158150	696.284519644	4.67662195509
NA	NA		NA	NA		238	7.78366447201009	AT4G10500..AT4G13255	Cluster_69723	696.284872155	4.64839078266	Cluster_158150	696.284519644	4.67662195509
NA	NA		NA	NA		262	7.06192445093832	AT5G15710..AT5G17540	Cluster_69723	696.284872155	4.64839078266	Cluster_158150	696.284519644	4.67662195509
NA	NA		NA	NA		155	6.00089158421693	AT2G39400..AT2G41040	Cluster_69723	696.284872155	4.64839078266	Cluster_158150	696.284519644	4.67662195509
NA	NA		NA	NA		157	6.31195390891194	AT2G41220..AT2G43140	Cluster_69723	696.284872155	4.64839078266	Cluster_158150	696.284519644	4.67662195509
NA	NA		NA	NA		255	5.54729045217962	AT4G37080..AT4G38200	Cluster_69723	696.284872155	4.64839078266	Cluster_158150	696.284519644	4.67662195509
NA	NA		NA	NA		163	5.92211822624933	AT2G46685..AT2G48150	Cluster_69723	696.284872155	4.64839078266	Cluster_158150	696.284519644	4.67662195509
NA	NA		NA	NA		253	6.35925887350942	AT4G32300..AT4G35260	Cluster_69723	696.284872155	4.64839078266	Cluster_158150	696.284519644	4.67662195509
NA	NA		NA	NA		248	5.42396920401555	AT4G27960..AT4G28960	Cluster_69723	696.284872155	4.64839078266	Cluster_158150	696.284519644	4.67662195509
NA	NA		NA	NA		309	6.02314100269187	AT5G53780..AT5G56600	Cluster_69723	696.284872155	4.64839078266	Cluster_158150	696.284519644	4.67662195509
NA	NA		NA	NA		240	6.28378528420262	AT4G16900..AT4G19220	Cluster_69723	696.284872155	4.64839078266	Cluster_158150	696.284519644	4.67662195509
NA	NA		NA	NA		172	7.1908286353934	AT3G13430..AT3G22231	Cluster_69723	696.284872155	4.64839078266	Cluster_158150	696.284519644	4.67662195509
NA	NA		NA	NA		205	5.99409064977918	AT4G03800..AT4G05130	Cluster_69723	696.284872155	4.64839078266	Cluster_158150	696.284519644	4.67662195509
NA	NA		NA	NA		76	5.35774820972537	AT1G78270..AT1G80410	Cluster_69723	696.284872155	4.64839078266	Cluster_158150	696.284519644	4.67662195509
NA	NA		NA	NA		81	5.62386501400498	AT2G05060..AT2G06430	Cluster_69723	696.284872155	4.64839078266	Cluster_158150	696.284519644	4.67662195509
NA	NA		NA	NA		197	6.15472087941458	AT3G48745..AT3G54590	Cluster_69723	696.284872155	4.64839078266	Cluster_158150	696.284519644	4.67662195509
NA	NA		NA	NA		142	5.38877256171624	AT2G31820..AT2G33880	Cluster_69723	696.284872155	4.64839078266	Cluster_158150	696.284519644	4.67662195509
NA	NA		NA	NA		170	5.9050378163643	AT3G07360..AT3G13010	Cluster_69723	696.284872155	4.64839078266	Cluster_158150	696.284519644	4.67662195509
NA	NA		NA	NA		311	5.9789374474935	AT5G57126..AT5G62680	Cluster_69723	696.284872155	4.64839078266	Cluster_158150	696.284519644	4.67662195509
NA	NA		NA	NA		263	6.72905202728	AT5G17550..AT5G26620	Cluster_69723	696.284872155	4.64839078266	Cluster_158150	696.284519644	4.67662195509
NA	NA		NA	NA		204	5.42030217153721	AT4G00005..AT4G03770	Cluster_69723	696.284872155	4.64839078266	Cluster_158150	696.284519644	4.67662195509
NA	NA		NA	NA		45	7.54369717391335	AT1G49780..AT1G50840	Cluster_69724	696.284504191	5.50967724924	Cluster_158142	696.286096763	5.3221822294
NA	NA		NA	NA		39	6.0775156333195	AT1G43750..AT1G44000	Cluster_69724	696.284504191	5.50967724924	Cluster_158142	696.286096763	5.3221822294
NA	NA		NA	NA		193	7.85040724541875	AT3G42253..AT3G43550	Cluster_69724	696.284504191	5.50967724924	Cluster_158142	696.286096763	5.3221822294
NA	NA		NA	NA		41	5.61139324809877	AT1G44045..AT1G44880	Cluster_69724	696.284504191	5.50967724924	Cluster_158142	696.286096763	5.3221822294
NA	NA		NA	NA		157	6.35612325103493	AT2G41220..AT2G43140	Cluster_69724	696.284504191	5.50967724924	Cluster_158142	696.286096763	5.3221822294
NA	NA		NA	NA		305	5.97365956221949	AT5G48560..AT5G49870	Cluster_69724	696.284504191	5.50967724924	Cluster_158142	696.286096763	5.3221822294
NA	NA		NA	NA		194	5.89270237184999	AT3G43572..AT3G44720	Cluster_69724	696.284504191	5.50967724924	Cluster_158142	696.286096763	5.3221822294
NA	NA		NA	NA		244	6.0250099330631	AT4G21363..AT4G23496	Cluster_69724	696.284504191	5.50967724924	Cluster_158142	696.286096763	5.3221822294
NA	NA		NA	NA		12	6.21788624519717	AT1G21835..AT1G24822	Cluster_69724	696.284504191	5.50967724924	Cluster_158142	696.286096763	5.3221822294
NA	NA		NA	NA		199	5.83737046908652	AT3G56130..AT3G60110	Cluster_69724	696.284504191	5.50967724924	Cluster_158142	696.286096763	5.3221822294
NA	NA		NA	NA		197	6.12405988432059	AT3G48745..AT3G54590	Cluster_69724	696.284504191	5.50967724924	Cluster_158142	696.286096763	5.3221822294
NA	NA		NA	NA		311	5.32560133555999	AT5G57126..AT5G62680	Cluster_69724	696.284504191	5.50967724924	Cluster_158142	696.286096763	5.3221822294
NA	NA		NA	NA		172	5.51151762189783	AT3G13430..AT3G22231	Cluster_69724	696.284504191	5.50967724924	Cluster_158142	696.286096763	5.3221822294
118	5.40178610395685	AT3G01015..AT3G05420	NA	NA		NA	NA		Cluster_69725	696.284277072	5.30476014116	Cluster_158142	696.286096763	5.3221822294
121	5.44816387179592	AT3G09330..AT3G13120	NA	NA		NA	NA		Cluster_69725	696.284277072	5.30476014116	Cluster_158142	696.286096763	5.3221822294
47	5.50728791354363	AT1G70380..AT1G76270	NA	NA		NA	NA		Cluster_69725	696.284277072	5.30476014116	Cluster_158142	696.286096763	5.3221822294
123	5.76571096294108	AT3G13420..AT3G22231	NA	NA		172	5.51151762189783	AT3G13430..AT3G22231	Cluster_69725	696.284277072	5.30476014116	Cluster_158142	696.286096763	5.3221822294
194	6.16350320197982	AT5G15540..AT5G25160	NA	NA		NA	NA		Cluster_69725	696.284277072	5.30476014116	Cluster_158142	696.286096763	5.3221822294
NA	NA		NA	NA		45	7.54369717391335	AT1G49780..AT1G50840	Cluster_69725	696.284277072	5.30476014116	Cluster_158142	696.286096763	5.3221822294
NA	NA		NA	NA		39	6.0775156333195	AT1G43750..AT1G44000	Cluster_69725	696.284277072	5.30476014116	Cluster_158142	696.286096763	5.3221822294
NA	NA		NA	NA		193	7.85040724541875	AT3G42253..AT3G43550	Cluster_69725	696.284277072	5.30476014116	Cluster_158142	696.286096763	5.3221822294
NA	NA		NA	NA		41	5.61139324809877	AT1G44045..AT1G44880	Cluster_69725	696.284277072	5.30476014116	Cluster_158142	696.286096763	5.3221822294
NA	NA		NA	NA		157	6.35612325103493	AT2G41220..AT2G43140	Cluster_69725	696.284277072	5.30476014116	Cluster_158142	696.286096763	5.3221822294
NA	NA		NA	NA		305	5.97365956221949	AT5G48560..AT5G49870	Cluster_69725	696.284277072	5.30476014116	Cluster_158142	696.286096763	5.3221822294
NA	NA		NA	NA		194	5.89270237184999	AT3G43572..AT3G44720	Cluster_69725	696.284277072	5.30476014116	Cluster_158142	696.286096763	5.3221822294
NA	NA		NA	NA		244	6.0250099330631	AT4G21363..AT4G23496	Cluster_69725	696.284277072	5.30476014116	Cluster_158142	696.286096763	5.3221822294
NA	NA		NA	NA		12	6.21788624519717	AT1G21835..AT1G24822	Cluster_69725	696.284277072	5.30476014116	Cluster_158142	696.286096763	5.3221822294
NA	NA		NA	NA		199	5.83737046908652	AT3G56130..AT3G60110	Cluster_69725	696.284277072	5.30476014116	Cluster_158142	696.286096763	5.3221822294
NA	NA		NA	NA		197	6.12405988432059	AT3G48745..AT3G54590	Cluster_69725	696.284277072	5.30476014116	Cluster_158142	696.286096763	5.3221822294
NA	NA		NA	NA		311	5.32560133555999	AT5G57126..AT5G62680	Cluster_69725	696.284277072	5.30476014116	Cluster_158142	696.286096763	5.3221822294
62	5.60371797417451	AT2G06830..AT2G06850	NA	NA		NA	NA		Cluster_69726	696.284827048	5.64505683943	Cluster_158144	696.283982858	5.71678711967
28	5.48553169786251	AT1G42430..AT1G42600	NA	NA		NA	NA		Cluster_69726	696.284827048	5.64505683943	Cluster_158144	696.283982858	5.71678711967
193	7.38159464264719	AT5G06180..AT5G15530	NA	NA		NA	NA		Cluster_69726	696.284827048	5.64505683943	Cluster_158144	696.283982858	5.71678711967
125	5.82010352855656	AT3G24385..AT3G28300	NA	NA		NA	NA		Cluster_69726	696.284827048	5.64505683943	Cluster_158144	696.283982858	5.71678711967
180	5.37631276482944	AT4G16900..AT4G19320	NA	NA		NA	NA		Cluster_69726	696.284827048	5.64505683943	Cluster_158144	696.283982858	5.71678711967
194	6.65494796400288	AT5G15540..AT5G25160	NA	NA		NA	NA		Cluster_69726	696.284827048	5.64505683943	Cluster_158144	696.283982858	5.71678711967
NA	NA		76	5.46994682096071	AT2G01240..AT2G01570	NA	NA		Cluster_69726	696.284827048	5.64505683943	Cluster_158144	696.283982858	5.71678711967
NA	NA		NA	NA		12	5.64167388487812	AT1G21835..AT1G24822	Cluster_69726	696.284827048	5.64505683943	Cluster_158144	696.283982858	5.71678711967
NA	NA		NA	NA		245	5.5443327695287	AT4G23500..AT4G27180	Cluster_69726	696.284827048	5.64505683943	Cluster_158144	696.283982858	5.71678711967
189	5.4827247294998	AT4G32290..AT4G35260	NA	NA		NA	NA		Cluster_69727	696.283952327	4.84453266747	Cluster_158140	696.286177752	5.08751289137
10	5.33444481672614	AT1G25209..AT1G34805	NA	NA		NA	NA		Cluster_69727	696.283952327	4.84453266747	Cluster_158140	696.286177752	5.08751289137
NA	NA		118	5.82328329388245	AT2G18700..AT2G19803	NA	NA		Cluster_69727	696.283952327	4.84453266747	Cluster_158140	696.286177752	5.08751289137
NA	NA		NA	NA		302	6.5525243650104	AT5G45240..AT5G47660	Cluster_69727	696.283952327	4.84453266747	Cluster_158140	696.286177752	5.08751289137
NA	NA		118	5.82328329388245	AT2G18700..AT2G19803	NA	NA		Cluster_69728	696.2844813	5.0631777444	Cluster_158140	696.286177752	5.08751289137
NA	NA		NA	NA		302	6.5525243650104	AT5G45240..AT5G47660	Cluster_69728	696.2844813	5.0631777444	Cluster_158140	696.286177752	5.08751289137
194	6.5583689016517	AT5G15540..AT5G25160	NA	NA		263	5.47946659578385	AT5G17550..AT5G26620	Cluster_69729	696.284307004	7.12525629543	Cluster_158146	696.286598789	7.13886029891
NA	NA		NA	NA		263	5.47946659578385	AT5G17550..AT5G26620	Cluster_69729	696.284307004	7.12525629543	Cluster_158146	696.286598789	7.13886029891
168	6.13234910858489	AT4G07736..AT4G07755	NA	NA		NA	NA		Cluster_69730	696.284068239	4.71894876291	Cluster_158139	696.287057833	4.58610559391
143	8.12646097709551	AT3G43570..AT3G44540	NA	NA		NA	NA		Cluster_69730	696.284068239	4.71894876291	Cluster_158139	696.287057833	4.58610559391
4	8.61892062579497	AT1G03910..AT1G08735	NA	NA		6	5.35428492022505	AT1G03457..AT1G08090	Cluster_69730	696.284068239	4.71894876291	Cluster_158139	696.287057833	4.58610559391
178	8.82985687422354	AT4G09820..AT4G13255	NA	NA		NA	NA		Cluster_69730	696.284068239	4.71894876291	Cluster_158139	696.287057833	4.58610559391
3	7.32100735295329	AT1G01090..AT1G03880	NA	NA		NA	NA		Cluster_69730	696.284068239	4.71894876291	Cluster_158139	696.287057833	4.58610559391
140	6.1895835861877	AT3G33106..AT3G34299	NA	NA		NA	NA		Cluster_69730	696.284068239	4.71894876291	Cluster_158139	696.287057833	4.58610559391
145	7.33988700433902	AT3G45350..AT3G47250	NA	NA		NA	NA		Cluster_69730	696.284068239	4.71894876291	Cluster_158139	696.287057833	4.58610559391
29	5.61632361906525	AT1G42680..AT1G43210	NA	NA		NA	NA		Cluster_69730	696.284068239	4.71894876291	Cluster_158139	696.287057833	4.58610559391
188	5.7563719328804	AT4G31460..AT4G32285	NA	NA		252	5.83124065195529	AT4G32160..AT4G32285	Cluster_69730	696.284068239	4.71894876291	Cluster_158139	696.287057833	4.58610559391
102	6.4617584060494	AT2G31081..AT2G33880	NA	NA		NA	NA		Cluster_69730	696.284068239	4.71894876291	Cluster_158139	696.287057833	4.58610559391
186	5.43829139166736	AT4G28980..AT4G30190	NA	NA		NA	NA		Cluster_69730	696.284068239	4.71894876291	Cluster_158139	696.287057833	4.58610559391
113	5.49474187472596	AT2G41930..AT2G43140	NA	NA		157	6.36968636179812	AT2G41220..AT2G43140	Cluster_69730	696.284068239	4.71894876291	Cluster_158139	696.287057833	4.58610559391
233	6.85215110044753	AT5G39185..AT5G42590	NA	NA		NA	NA		Cluster_69730	696.284068239	4.71894876291	Cluster_158139	696.287057833	4.58610559391
148	6.56283048338748	AT3G55250..AT3G60160	NA	NA		NA	NA		Cluster_69730	696.284068239	4.71894876291	Cluster_158139	696.287057833	4.58610559391
234	6.81578801273468	AT5G42600..AT5G45500	NA	NA		NA	NA		Cluster_69730	696.284068239	4.71894876291	Cluster_158139	696.287057833	4.58610559391
192	6.24041427813338	AT5G01010..AT5G06120	NA	NA		257	5.79843341148019	AT5G01010..AT5G02830	Cluster_69730	696.284068239	4.71894876291	Cluster_158139	696.287057833	4.58610559391
241	5.53472602676825	AT5G65800..AT5G67630	NA	NA		NA	NA		Cluster_69730	696.284068239	4.71894876291	Cluster_158139	696.287057833	4.58610559391
5	5.68997869356281	AT1G08740..AT1G12050	NA	NA		NA	NA		Cluster_69730	696.284068239	4.71894876291	Cluster_158139	696.287057833	4.58610559391
183	6.23709453087052	AT4G21363..AT4G27180	NA	NA		244	6.77031090081162	AT4G21363..AT4G23496	Cluster_69730	696.284068239	4.71894876291	Cluster_158139	696.287057833	4.58610559391
124	5.60610447842742	AT3G22237..AT3G24380	NA	NA		NA	NA		Cluster_69730	696.284068239	4.71894876291	Cluster_158139	696.287057833	4.58610559391
193	6.39253730541827	AT5G06180..AT5G15530	NA	NA		NA	NA		Cluster_69730	696.284068239	4.71894876291	Cluster_158139	696.287057833	4.58610559391
123	5.80772864691291	AT3G13420..AT3G22231	NA	NA		172	5.90296884714821	AT3G13430..AT3G22231	Cluster_69730	696.284068239	4.71894876291	Cluster_158139	696.287057833	4.58610559391
194	5.32682080778507	AT5G15540..AT5G25160	NA	NA		263	7.80256082819339	AT5G17550..AT5G26620	Cluster_69730	696.284068239	4.71894876291	Cluster_158139	696.287057833	4.58610559391
NA	NA		NA	NA		28	7.1800781248591	AT1G41746..AT1G41795	Cluster_69730	696.284068239	4.71894876291	Cluster_158139	696.287057833	4.58610559391
NA	NA		NA	NA		18	6.83873575094204	AT1G37080..AT1G37140	Cluster_69730	696.284068239	4.71894876291	Cluster_158139	696.287057833	4.58610559391
NA	NA		NA	NA		102	6.60879047430788	AT2G13870..AT2G13975	Cluster_69730	696.284068239	4.71894876291	Cluster_158139	696.287057833	4.58610559391
NA	NA		NA	NA		255	7.5433395168862	AT4G37080..AT4G38200	Cluster_69730	696.284068239	4.71894876291	Cluster_158139	696.287057833	4.58610559391
NA	NA		NA	NA		17	6.57152224594268	AT1G36590..AT1G37070	Cluster_69730	696.284068239	4.71894876291	Cluster_158139	696.287057833	4.58610559391
NA	NA		NA	NA		312	7.27884617447663	AT5G62690..AT5G64030	Cluster_69730	696.284068239	4.71894876291	Cluster_158139	696.287057833	4.58610559391
NA	NA		NA	NA		294	6.88752502259888	AT5G35200..AT5G35640	Cluster_69730	696.284068239	4.71894876291	Cluster_158139	696.287057833	4.58610559391
NA	NA		NA	NA		293	5.51720660735757	AT5G35046..AT5G35190	Cluster_69730	696.284068239	4.71894876291	Cluster_158139	696.287057833	4.58610559391
NA	NA		NA	NA		162	5.76561274624429	AT2G46170..AT2G46680	Cluster_69730	696.284068239	4.71894876291	Cluster_158139	696.287057833	4.58610559391
NA	NA		NA	NA		267	6.10308088146813	AT5G28596..AT5G28894	Cluster_69730	696.284068239	4.71894876291	Cluster_158139	696.287057833	4.58610559391
NA	NA		NA	NA		80	7.02636368722592	AT2G02835..AT2G05050	Cluster_69730	696.284068239	4.71894876291	Cluster_158139	696.287057833	4.58610559391
NA	NA		NA	NA		295	6.42496618537574	AT5G35650..AT5G36340	Cluster_69730	696.284068239	4.71894876291	Cluster_158139	696.287057833	4.58610559391
NA	NA		NA	NA		12	7.08066173706568	AT1G21835..AT1G24822	Cluster_69730	696.284068239	4.71894876291	Cluster_158139	696.287057833	4.58610559391
NA	NA		NA	NA		74	5.83105420935358	AT1G77460..AT1G78172	Cluster_69730	696.284068239	4.71894876291	Cluster_158139	696.287057833	4.58610559391
NA	NA		NA	NA		58	6.23098556532313	AT1G67340..AT1G68480	Cluster_69730	696.284068239	4.71894876291	Cluster_158139	696.287057833	4.58610559391
NA	NA		NA	NA		148	5.49595280034135	AT2G36540..AT2G37380	Cluster_69730	696.284068239	4.71894876291	Cluster_158139	696.287057833	4.58610559391
NA	NA		NA	NA		51	6.33955481169294	AT1G55325..AT1G56920	Cluster_69730	696.284068239	4.71894876291	Cluster_158139	696.287057833	4.58610559391
NA	NA		NA	NA		197	7.13237716454253	AT3G48745..AT3G54590	Cluster_69730	696.284068239	4.71894876291	Cluster_158139	696.287057833	4.58610559391
NA	NA		NA	NA		256	6.07320019097648	AT4G38220..AT4G40090	Cluster_69730	696.284068239	4.71894876291	Cluster_158139	696.287057833	4.58610559391
NA	NA		NA	NA		47	6.54585079209572	AT1G51010..AT1G53880	Cluster_69730	696.284068239	4.71894876291	Cluster_158139	696.287057833	4.58610559391
NA	NA		NA	NA		242	5.82663640006404	AT4G19320..AT4G20520	Cluster_69730	696.284068239	4.71894876291	Cluster_158139	696.287057833	4.58610559391
NA	NA		NA	NA		253	6.09495093659932	AT4G32300..AT4G35260	Cluster_69730	696.284068239	4.71894876291	Cluster_158139	696.287057833	4.58610559391
NA	NA		NA	NA		53	6.07451423984595	AT1G59312..AT1G61370	Cluster_69730	696.284068239	4.71894876291	Cluster_158139	696.287057833	4.58610559391
NA	NA		NA	NA		9	5.51168010459812	AT1G16550..AT1G17980	Cluster_69730	696.284068239	4.71894876291	Cluster_158139	696.287057833	4.58610559391
NA	NA		NA	NA		101	5.30805108600581	AT2G12835..AT2G13860	Cluster_69730	696.284068239	4.71894876291	Cluster_158139	696.287057833	4.58610559391
NA	NA		NA	NA		240	5.95304554812535	AT4G16900..AT4G19220	Cluster_69730	696.284068239	4.71894876291	Cluster_158139	696.287057833	4.58610559391
NA	NA		NA	NA		239	6.4602590046348	AT4G13256..AT4G16892	Cluster_69730	696.284068239	4.71894876291	Cluster_158139	696.287057833	4.58610559391
NA	NA		NA	NA		14	6.40748099376267	AT1G26558..AT1G34795	Cluster_69730	696.284068239	4.71894876291	Cluster_158139	696.287057833	4.58610559391
NA	NA		NA	NA		44	5.41537488341301	AT1G47250..AT1G49770	Cluster_69730	696.284068239	4.71894876291	Cluster_158139	696.287057833	4.58610559391
NA	NA		NA	NA		311	5.34818563810331	AT5G57126..AT5G62680	Cluster_69730	696.284068239	4.71894876291	Cluster_158139	696.287057833	4.58610559391
121	7.24607978354499	AT3G09330..AT3G13120	NA	NA		NA	NA		Cluster_69731	696.284864245	6.6292275836	Cluster_158152	696.285767082	6.65292972663
4	6.94582179885789	AT1G03910..AT1G08735	NA	NA		NA	NA		Cluster_69731	696.284864245	6.6292275836	Cluster_158152	696.285767082	6.65292972663
240	6.35654891478148	AT5G62690..AT5G65790	303	6.1309203673645	AT5G62690..AT5G67630	NA	NA		Cluster_69731	696.284864245	6.6292275836	Cluster_158152	696.285767082	6.65292972663
120	5.74168203106533	AT3G06490..AT3G09280	NA	NA		NA	NA		Cluster_69731	696.284864245	6.6292275836	Cluster_158152	696.285767082	6.65292972663
124	5.53520519710375	AT3G22237..AT3G24380	NA	NA		NA	NA		Cluster_69731	696.284864245	6.6292275836	Cluster_158152	696.285767082	6.65292972663
129	5.3350436130794	AT3G30670..AT3G31450	NA	NA		NA	NA		Cluster_69731	696.284864245	6.6292275836	Cluster_158152	696.285767082	6.65292972663
47	5.52538345194218	AT1G70380..AT1G76270	NA	NA		NA	NA		Cluster_69731	696.284864245	6.6292275836	Cluster_158152	696.285767082	6.65292972663
8	5.48381035816079	AT1G18060..AT1G23910	NA	NA		NA	NA		Cluster_69731	696.284864245	6.6292275836	Cluster_158152	696.285767082	6.65292972663
10	5.66898570837216	AT1G25209..AT1G34805	NA	NA		NA	NA		Cluster_69731	696.284864245	6.6292275836	Cluster_158152	696.285767082	6.65292972663
NA	NA		NA	NA		197	7.60714623937448	AT3G48745..AT3G54590	Cluster_69731	696.284864245	6.6292275836	Cluster_158152	696.285767082	6.65292972663
NA	NA		NA	NA		174	6.62780009950691	AT3G24880..AT3G28300	Cluster_69731	696.284864245	6.6292275836	Cluster_158152	696.285767082	6.65292972663
NA	NA		NA	NA		245	5.87505292993584	AT4G23500..AT4G27180	Cluster_69731	696.284864245	6.6292275836	Cluster_158152	696.285767082	6.65292972663
229	5.70919154959049	AT5G36870..AT5G37790	NA	NA		NA	NA		Cluster_69734	696.43571018	14.3224899496	Cluster_158163	696.436679477	14.3793824343
148	6.24078546259823	AT3G55250..AT3G60160	NA	NA		NA	NA		Cluster_69734	696.43571018	14.3224899496	Cluster_158163	696.436679477	14.3793824343
116	7.04118772484166	AT2G46685..AT2G47810	NA	NA		NA	NA		Cluster_69734	696.43571018	14.3224899496	Cluster_158163	696.436679477	14.3793824343
128	5.57045600276303	AT3G30200..AT3G30665	NA	NA		NA	NA		Cluster_69734	696.43571018	14.3224899496	Cluster_158163	696.436679477	14.3793824343
4	5.60085378090187	AT1G03910..AT1G08735	NA	NA		NA	NA		Cluster_69734	696.43571018	14.3224899496	Cluster_158163	696.436679477	14.3793824343
118	5.45823327912445	AT3G01015..AT3G05420	NA	NA		NA	NA		Cluster_69734	696.43571018	14.3224899496	Cluster_158163	696.436679477	14.3793824343
152	5.53463299312203	AT4G03800..AT4G05610	NA	NA		NA	NA		Cluster_69734	696.43571018	14.3224899496	Cluster_158163	696.436679477	14.3793824343
7	5.35261245178331	AT1G13260..AT1G17980	NA	NA		NA	NA		Cluster_69734	696.43571018	14.3224899496	Cluster_158163	696.436679477	14.3793824343
234	5.40512446772941	AT5G42600..AT5G45500	NA	NA		NA	NA		Cluster_69734	696.43571018	14.3224899496	Cluster_158163	696.436679477	14.3793824343
123	5.44362605010588	AT3G13420..AT3G22231	NA	NA		NA	NA		Cluster_69734	696.43571018	14.3224899496	Cluster_158163	696.436679477	14.3793824343
NA	NA		NA	NA		262	6.43907560373566	AT5G15710..AT5G17540	Cluster_69734	696.43571018	14.3224899496	Cluster_158163	696.436679477	14.3793824343
NA	NA		NA	NA		251	5.52683505633829	AT4G30200..AT4G32140	Cluster_69734	696.43571018	14.3224899496	Cluster_158163	696.436679477	14.3793824343
75	5.5765380106342	AT2G12250..AT2G12640	NA	NA		NA	NA		Cluster_69735	696.435737206	7.71819276801	Cluster_158165	696.437450794	7.55146277991
152	6.10455499955374	AT4G03800..AT4G05610	NA	NA		NA	NA		Cluster_69735	696.435737206	7.71819276801	Cluster_158165	696.437450794	7.55146277991
5	5.50577888270208	AT1G08740..AT1G12050	NA	NA		NA	NA		Cluster_69735	696.435737206	7.71819276801	Cluster_158165	696.437450794	7.55146277991
125	5.52806819460849	AT3G24385..AT3G28300	NA	NA		NA	NA		Cluster_69735	696.435737206	7.71819276801	Cluster_158165	696.437450794	7.55146277991
NA	NA		250	11.7295605694305	AT5G01010..AT5G06120	257	5.6420578496129	AT5G01010..AT5G02830	Cluster_69735	696.435737206	7.71819276801	Cluster_158165	696.437450794	7.55146277991
NA	NA		242	7.04004866595093	AT4G32540..AT4G34710	NA	NA		Cluster_69735	696.435737206	7.71819276801	Cluster_158165	696.437450794	7.55146277991
NA	NA		120	6.20648625663864	AT2G20230..AT2G22230	NA	NA		Cluster_69735	696.435737206	7.71819276801	Cluster_158165	696.437450794	7.55146277991
NA	NA		127	7.2220986435856	AT2G24930..AT2G27770	NA	NA		Cluster_69735	696.435737206	7.71819276801	Cluster_158165	696.437450794	7.55146277991
NA	NA		256	7.17091004603449	AT5G17890..AT5G20060	NA	NA		Cluster_69735	696.435737206	7.71819276801	Cluster_158165	696.437450794	7.55146277991
NA	NA		80	5.90346156466744	AT2G02835..AT2G03930	NA	NA		Cluster_69735	696.435737206	7.71819276801	Cluster_158165	696.437450794	7.55146277991
NA	NA		254	7.07065188541096	AT5G15700..AT5G17540	NA	NA		Cluster_69735	696.435737206	7.71819276801	Cluster_158165	696.437450794	7.55146277991
NA	NA		301	7.1108115245066	AT5G54520..AT5G62220	NA	NA		Cluster_69735	696.435737206	7.71819276801	Cluster_158165	696.437450794	7.55146277991
NA	NA		249	6.03511293294142	AT4G37800..AT4G40090	NA	NA		Cluster_69735	696.435737206	7.71819276801	Cluster_158165	696.437450794	7.55146277991
NA	NA		22	6.25352484546171	AT1G35100..AT1G37000	NA	NA		Cluster_69735	696.435737206	7.71819276801	Cluster_158165	696.437450794	7.55146277991
NA	NA		15	5.58487549616503	AT1G25209..AT1G28135	NA	NA		Cluster_69735	696.435737206	7.71819276801	Cluster_158165	696.437450794	7.55146277991
NA	NA		251	5.79457567702122	AT5G06180..AT5G13170	NA	NA		Cluster_69735	696.435737206	7.71819276801	Cluster_158165	696.437450794	7.55146277991
NA	NA		296	5.78536235426809	AT5G41315..AT5G45500	NA	NA		Cluster_69735	696.435737206	7.71819276801	Cluster_158165	696.437450794	7.55146277991
NA	NA		162	5.71425941605201	AT3G15510..AT3G22231	172	5.35954188255814	AT3G13430..AT3G22231	Cluster_69735	696.435737206	7.71819276801	Cluster_158165	696.437450794	7.55146277991
NA	NA		257	5.5314393688776	AT5G20080..AT5G27270	NA	NA		Cluster_69735	696.435737206	7.71819276801	Cluster_158165	696.437450794	7.55146277991
NA	NA		NA	NA		159	5.3107723938082	AT2G43500..AT2G44660	Cluster_69735	696.435737206	7.71819276801	Cluster_158165	696.437450794	7.55146277991
123	5.80212415553272	AT3G13420..AT3G22231	NA	NA		NA	NA		Cluster_69736	696.435466263	7.58284632646	Cluster_158162	696.43683859	7.76779025422
47	5.75547160444116	AT1G70380..AT1G76270	NA	NA		NA	NA		Cluster_69746	696.677490049	0.561607817981	Cluster_158193	696.67767209	0.580898953342
NA	NA		133	6.02297197822519	AT2G28720..AT2G28880	NA	NA		Cluster_69746	696.677490049	0.561607817981	Cluster_158193	696.67767209	0.580898953342
NA	NA		4	5.75525639850657	AT1G03920..AT1G08730	NA	NA		Cluster_69746	696.677490049	0.561607817981	Cluster_158193	696.67767209	0.580898953342
NA	NA		59	5.97866557164129	AT1G62370..AT1G67930	NA	NA		Cluster_69746	696.677490049	0.561607817981	Cluster_158193	696.67767209	0.580898953342
NA	NA		179	5.63973702892196	AT3G42047..AT3G43550	NA	NA		Cluster_69746	696.677490049	0.561607817981	Cluster_158193	696.67767209	0.580898953342
NA	NA		301	5.8402296100101	AT5G54520..AT5G62220	NA	NA		Cluster_69746	696.677490049	0.561607817981	Cluster_158193	696.67767209	0.580898953342
NA	NA		NA	NA		175	7.51679041198487	AT3G28310..AT3G30665	Cluster_69746	696.677490049	0.561607817981	Cluster_158193	696.67767209	0.580898953342
NA	NA		NA	NA		165	5.85670496515729	AT3G01085..AT3G03852	Cluster_69746	696.677490049	0.561607817981	Cluster_158193	696.67767209	0.580898953342
NA	NA		NA	NA		237	5.60944610258493	AT4G09370..AT4G10490	Cluster_69746	696.677490049	0.561607817981	Cluster_158193	696.67767209	0.580898953342
NA	NA		NA	NA		8	5.52796825585327	AT1G12070..AT1G16540	Cluster_69746	696.677490049	0.561607817981	Cluster_158193	696.67767209	0.580898953342
NA	NA		NA	NA		170	5.30963754079786	AT3G07360..AT3G13010	Cluster_69746	696.677490049	0.561607817981	Cluster_158193	696.67767209	0.580898953342
NA	NA		NA	NA		262	5.30211016070359	AT5G15710..AT5G17540	Cluster_69755	697.15834804	6.43767613636	Cluster_158228	697.160461738	6.5106373935
NA	NA		186	6.8556803257874	AT3G48745..AT3G54590	NA	NA		Cluster_69762	697.352392096	15.9647491112	Cluster_158275	697.360062849	15.9471848831
NA	NA		149	5.64451260711299	AT2G40780..AT2G43140	NA	NA		Cluster_69762	697.352392096	15.9647491112	Cluster_158275	697.360062849	15.9471848831
NA	NA		294	5.32335299297629	AT5G38005..AT5G39160	NA	NA		Cluster_69762	697.352392096	15.9647491112	Cluster_158275	697.360062849	15.9471848831
NA	NA		250	5.59348705949207	AT5G01010..AT5G06120	NA	NA		Cluster_69762	697.352392096	15.9647491112	Cluster_158275	697.360062849	15.9471848831
NA	NA		227	5.35953192334963	AT4G09820..AT4G16892	NA	NA		Cluster_69762	697.352392096	15.9647491112	Cluster_158275	697.360062849	15.9471848831
98	6.86417178944414	AT2G29870..AT2G30340	NA	NA		NA	NA		Cluster_69767	697.34769671	13.5795752095	Cluster_158263	697.353222278	13.7135995935
NA	NA		227	5.52614085033307	AT4G09820..AT4G16892	NA	NA		Cluster_69767	697.34769671	13.5795752095	Cluster_158263	697.353222278	13.7135995935
NA	NA		NA	NA		65	5.55652519599287	AT1G73687..AT1G75230	Cluster_69767	697.34769671	13.5795752095	Cluster_158263	697.353222278	13.7135995935
NA	NA		NA	NA		166	5.59504397421631	AT3G03855..AT3G05545	Cluster_69767	697.34769671	13.5795752095	Cluster_158263	697.353222278	13.7135995935
35	5.69789752493164	AT1G47770..AT1G50960	NA	NA		NA	NA		Cluster_69768	697.350592818	13.782608419	Cluster_158263	697.353222278	13.7135995935
47	5.52135324017805	AT1G70380..AT1G76270	NA	NA		65	5.55652519599287	AT1G73687..AT1G75230	Cluster_69768	697.350592818	13.782608419	Cluster_158263	697.353222278	13.7135995935
NA	NA		227	5.52614085033307	AT4G09820..AT4G16892	NA	NA		Cluster_69768	697.350592818	13.782608419	Cluster_158263	697.353222278	13.7135995935
NA	NA		NA	NA		166	5.59504397421631	AT3G03855..AT3G05545	Cluster_69768	697.350592818	13.782608419	Cluster_158263	697.353222278	13.7135995935
238	8.9863843889054	AT5G53510..AT5G54510	NA	NA		NA	NA		Cluster_69769	697.3515283	13.9573319753	Cluster_158263	697.353222278	13.7135995935
93	7.55132957707219	AT2G24920..AT2G28110	NA	NA		NA	NA		Cluster_69769	697.3515283	13.9573319753	Cluster_158263	697.353222278	13.7135995935
240	6.38400461359481	AT5G62690..AT5G65790	NA	NA		NA	NA		Cluster_69769	697.3515283	13.9573319753	Cluster_158263	697.353222278	13.7135995935
143	5.78696025977764	AT3G43570..AT3G44540	NA	NA		NA	NA		Cluster_69769	697.3515283	13.9573319753	Cluster_158263	697.353222278	13.7135995935
241	5.88911666540419	AT5G65800..AT5G67630	NA	NA		NA	NA		Cluster_69769	697.3515283	13.9573319753	Cluster_158263	697.353222278	13.7135995935
74	5.30825220549455	AT2G11420..AT2G12210	NA	NA		NA	NA		Cluster_69769	697.3515283	13.9573319753	Cluster_158263	697.353222278	13.7135995935
195	5.762136415088	AT5G25170..AT5G27270	NA	NA		NA	NA		Cluster_69769	697.3515283	13.9573319753	Cluster_158263	697.353222278	13.7135995935
233	5.8444370283995	AT5G39185..AT5G42590	NA	NA		NA	NA		Cluster_69769	697.3515283	13.9573319753	Cluster_158263	697.353222278	13.7135995935
87	5.67928746919559	AT2G16540..AT2G21250	NA	NA		NA	NA		Cluster_69769	697.3515283	13.9573319753	Cluster_158263	697.353222278	13.7135995935
178	5.80767118368072	AT4G09820..AT4G13255	227	5.52614085033307	AT4G09820..AT4G16892	NA	NA		Cluster_69769	697.3515283	13.9573319753	Cluster_158263	697.353222278	13.7135995935
NA	NA		NA	NA		65	5.55652519599287	AT1G73687..AT1G75230	Cluster_69769	697.3515283	13.9573319753	Cluster_158263	697.353222278	13.7135995935
NA	NA		NA	NA		166	5.59504397421631	AT3G03855..AT3G05545	Cluster_69769	697.3515283	13.9573319753	Cluster_158263	697.353222278	13.7135995935
178	6.93070396268583	AT4G09820..AT4G13255	227	6.65542236920192	AT4G09820..AT4G16892	NA	NA		Cluster_69770	697.360341989	7.40305300656	Cluster_158270	697.361456327	7.45465939512
191	5.6091488601156	AT4G37800..AT4G40090	NA	NA		NA	NA		Cluster_69770	697.360341989	7.40305300656	Cluster_158270	697.361456327	7.45465939512
240	5.69316167202109	AT5G62690..AT5G65790	NA	NA		NA	NA		Cluster_69770	697.360341989	7.40305300656	Cluster_158270	697.361456327	7.45465939512
233	5.70813665285386	AT5G39185..AT5G42590	NA	NA		NA	NA		Cluster_69770	697.360341989	7.40305300656	Cluster_158270	697.361456327	7.45465939512
NA	NA		139	5.37543359359784	AT2G31550..AT2G34600	NA	NA		Cluster_69770	697.360341989	7.40305300656	Cluster_158270	697.361456327	7.45465939512
NA	NA		250	5.74186370799567	AT5G01010..AT5G06120	NA	NA		Cluster_69770	697.360341989	7.40305300656	Cluster_158270	697.361456327	7.45465939512
NA	NA		NA	NA		305	5.32205947574434	AT5G48560..AT5G49870	Cluster_69770	697.360341989	7.40305300656	Cluster_158270	697.361456327	7.45465939512
146	6.69631026254947	AT3G47270..AT3G54590	NA	NA		NA	NA		Cluster_69771	697.44685346	15.3914463098	Cluster_158292	697.438640178	15.6817157521
NA	NA		NA	NA		235	5.54630366425527	AT4G08895..AT4G09200	Cluster_69771	697.44685346	15.3914463098	Cluster_158292	697.438640178	15.6817157521
NA	NA		NA	NA		234	6.14700232858873	AT4G08347..AT4G08876	Cluster_69771	697.44685346	15.3914463098	Cluster_158292	697.438640178	15.6817157521
NA	NA		NA	NA		312	5.64675798287344	AT5G62690..AT5G64030	Cluster_69771	697.44685346	15.3914463098	Cluster_158292	697.438640178	15.6817157521
NA	NA		NA	NA		170	6.58727451983274	AT3G07360..AT3G13010	Cluster_69771	697.44685346	15.3914463098	Cluster_158292	697.438640178	15.6817157521
NA	NA		NA	NA		174	5.88332840048772	AT3G24880..AT3G28300	Cluster_69771	697.44685346	15.3914463098	Cluster_158292	697.438640178	15.6817157521
NA	NA		NA	NA		297	5.30631574209929	AT5G37795..AT5G39160	Cluster_69771	697.44685346	15.3914463098	Cluster_158292	697.438640178	15.6817157521
NA	NA		NA	NA		80	5.30783357881811	AT2G02835..AT2G05050	Cluster_69771	697.44685346	15.3914463098	Cluster_158292	697.438640178	15.6817157521
NA	NA		NA	NA		8	5.50159050288912	AT1G12070..AT1G16540	Cluster_69771	697.44685346	15.3914463098	Cluster_158292	697.438640178	15.6817157521
125	6.57045788257749	AT3G24385..AT3G28300	NA	NA		174	5.88332840048772	AT3G24880..AT3G28300	Cluster_69772	697.446734038	15.4495264501	Cluster_158292	697.438640178	15.6817157521
194	5.38039982254628	AT5G15540..AT5G25160	NA	NA		NA	NA		Cluster_69772	697.446734038	15.4495264501	Cluster_158292	697.438640178	15.6817157521
NA	NA		NA	NA		235	5.54630366425527	AT4G08895..AT4G09200	Cluster_69772	697.446734038	15.4495264501	Cluster_158292	697.438640178	15.6817157521
NA	NA		NA	NA		234	6.14700232858873	AT4G08347..AT4G08876	Cluster_69772	697.446734038	15.4495264501	Cluster_158292	697.438640178	15.6817157521
NA	NA		NA	NA		312	5.64675798287344	AT5G62690..AT5G64030	Cluster_69772	697.446734038	15.4495264501	Cluster_158292	697.438640178	15.6817157521
NA	NA		NA	NA		170	6.58727451983274	AT3G07360..AT3G13010	Cluster_69772	697.446734038	15.4495264501	Cluster_158292	697.438640178	15.6817157521
NA	NA		NA	NA		297	5.30631574209929	AT5G37795..AT5G39160	Cluster_69772	697.446734038	15.4495264501	Cluster_158292	697.438640178	15.6817157521
NA	NA		NA	NA		80	5.30783357881811	AT2G02835..AT2G05050	Cluster_69772	697.446734038	15.4495264501	Cluster_158292	697.438640178	15.6817157521
NA	NA		NA	NA		8	5.50159050288912	AT1G12070..AT1G16540	Cluster_69772	697.446734038	15.4495264501	Cluster_158292	697.438640178	15.6817157521
196	5.56334050279919	AT5G27280..AT5G28335	NA	NA		NA	NA		Cluster_69773	697.447705136	15.6927848057	Cluster_158292	697.438640178	15.6817157521
193	5.37385884010012	AT5G06180..AT5G15530	NA	NA		NA	NA		Cluster_69773	697.447705136	15.6927848057	Cluster_158292	697.438640178	15.6817157521
NA	NA		NA	NA		235	5.54630366425527	AT4G08895..AT4G09200	Cluster_69773	697.447705136	15.6927848057	Cluster_158292	697.438640178	15.6817157521
NA	NA		NA	NA		234	6.14700232858873	AT4G08347..AT4G08876	Cluster_69773	697.447705136	15.6927848057	Cluster_158292	697.438640178	15.6817157521
NA	NA		NA	NA		312	5.64675798287344	AT5G62690..AT5G64030	Cluster_69773	697.447705136	15.6927848057	Cluster_158292	697.438640178	15.6817157521
NA	NA		NA	NA		170	6.58727451983274	AT3G07360..AT3G13010	Cluster_69773	697.447705136	15.6927848057	Cluster_158292	697.438640178	15.6817157521
NA	NA		NA	NA		174	5.88332840048772	AT3G24880..AT3G28300	Cluster_69773	697.447705136	15.6927848057	Cluster_158292	697.438640178	15.6817157521
NA	NA		NA	NA		297	5.30631574209929	AT5G37795..AT5G39160	Cluster_69773	697.447705136	15.6927848057	Cluster_158292	697.438640178	15.6817157521
NA	NA		NA	NA		80	5.30783357881811	AT2G02835..AT2G05050	Cluster_69773	697.447705136	15.6927848057	Cluster_158292	697.438640178	15.6817157521
NA	NA		NA	NA		8	5.50159050288912	AT1G12070..AT1G16540	Cluster_69773	697.447705136	15.6927848057	Cluster_158292	697.438640178	15.6817157521
NA	NA		NA	NA		235	5.54630366425527	AT4G08895..AT4G09200	Cluster_69774	697.44779319	15.7612340547	Cluster_158292	697.438640178	15.6817157521
NA	NA		NA	NA		234	6.14700232858873	AT4G08347..AT4G08876	Cluster_69774	697.44779319	15.7612340547	Cluster_158292	697.438640178	15.6817157521
NA	NA		NA	NA		312	5.64675798287344	AT5G62690..AT5G64030	Cluster_69774	697.44779319	15.7612340547	Cluster_158292	697.438640178	15.6817157521
NA	NA		NA	NA		170	6.58727451983274	AT3G07360..AT3G13010	Cluster_69774	697.44779319	15.7612340547	Cluster_158292	697.438640178	15.6817157521
NA	NA		NA	NA		174	5.88332840048772	AT3G24880..AT3G28300	Cluster_69774	697.44779319	15.7612340547	Cluster_158292	697.438640178	15.6817157521
NA	NA		NA	NA		297	5.30631574209929	AT5G37795..AT5G39160	Cluster_69774	697.44779319	15.7612340547	Cluster_158292	697.438640178	15.6817157521
NA	NA		NA	NA		80	5.30783357881811	AT2G02835..AT2G05050	Cluster_69774	697.44779319	15.7612340547	Cluster_158292	697.438640178	15.6817157521
NA	NA		NA	NA		8	5.50159050288912	AT1G12070..AT1G16540	Cluster_69774	697.44779319	15.7612340547	Cluster_158292	697.438640178	15.6817157521
179	5.51484705237969	AT4G13256..AT4G16890	NA	NA		NA	NA		Cluster_69775	697.447645515	15.9749570498	Cluster_158292	697.438640178	15.6817157521
NA	NA		NA	NA		235	5.54630366425527	AT4G08895..AT4G09200	Cluster_69775	697.447645515	15.9749570498	Cluster_158292	697.438640178	15.6817157521
NA	NA		NA	NA		234	6.14700232858873	AT4G08347..AT4G08876	Cluster_69775	697.447645515	15.9749570498	Cluster_158292	697.438640178	15.6817157521
NA	NA		NA	NA		312	5.64675798287344	AT5G62690..AT5G64030	Cluster_69775	697.447645515	15.9749570498	Cluster_158292	697.438640178	15.6817157521
NA	NA		NA	NA		170	6.58727451983274	AT3G07360..AT3G13010	Cluster_69775	697.447645515	15.9749570498	Cluster_158292	697.438640178	15.6817157521
NA	NA		NA	NA		174	5.88332840048772	AT3G24880..AT3G28300	Cluster_69775	697.447645515	15.9749570498	Cluster_158292	697.438640178	15.6817157521
NA	NA		NA	NA		297	5.30631574209929	AT5G37795..AT5G39160	Cluster_69775	697.447645515	15.9749570498	Cluster_158292	697.438640178	15.6817157521
NA	NA		NA	NA		80	5.30783357881811	AT2G02835..AT2G05050	Cluster_69775	697.447645515	15.9749570498	Cluster_158292	697.438640178	15.6817157521
NA	NA		NA	NA		8	5.50159050288912	AT1G12070..AT1G16540	Cluster_69775	697.447645515	15.9749570498	Cluster_158292	697.438640178	15.6817157521
5	8.60971545274759	AT1G08740..AT1G12050	NA	NA		NA	NA		Cluster_69776	697.447624415	15.1413744474	Cluster_158289	697.438351759	15.391123326
9	6.30581893933067	AT1G23920..AT1G24807	NA	NA		NA	NA		Cluster_69776	697.447624415	15.1413744474	Cluster_158289	697.438351759	15.391123326
125	7.73352937861819	AT3G24385..AT3G28300	NA	NA		NA	NA		Cluster_69776	697.447624415	15.1413744474	Cluster_158289	697.438351759	15.391123326
190	6.98773594387231	AT4G35280..AT4G37790	NA	NA		NA	NA		Cluster_69776	697.447624415	15.1413744474	Cluster_158289	697.438351759	15.391123326
126	6.8700374427787	AT3G28310..AT3G29450	NA	NA		175	5.41919612557985	AT3G28310..AT3G30665	Cluster_69776	697.447624415	15.1413744474	Cluster_158289	697.438351759	15.391123326
174	6.65798336748065	AT4G08113..AT4G08876	NA	NA		NA	NA		Cluster_69776	697.447624415	15.1413744474	Cluster_158289	697.438351759	15.391123326
92	5.52259884169012	AT2G24580..AT2G24915	NA	NA		NA	NA		Cluster_69776	697.447624415	15.1413744474	Cluster_158289	697.438351759	15.391123326
42	6.84827043897111	AT1G59312..AT1G61370	NA	NA		NA	NA		Cluster_69776	697.447624415	15.1413744474	Cluster_158289	697.438351759	15.391123326
90	6.18280868192657	AT2G22240..AT2G23290	NA	NA		NA	NA		Cluster_69776	697.447624415	15.1413744474	Cluster_158289	697.438351759	15.391123326
232	6.15054025430187	AT5G38005..AT5G39160	NA	NA		NA	NA		Cluster_69776	697.447624415	15.1413744474	Cluster_158289	697.438351759	15.391123326
51	6.48480469593383	AT1G77460..AT1G81001	NA	NA		NA	NA		Cluster_69776	697.447624415	15.1413744474	Cluster_158289	697.438351759	15.391123326
127	5.93785027745544	AT3G29460..AT3G30190	NA	NA		NA	NA		Cluster_69776	697.447624415	15.1413744474	Cluster_158289	697.438351759	15.391123326
181	6.06944094778683	AT4G19330..AT4G20520	NA	NA		NA	NA		Cluster_69776	697.447624415	15.1413744474	Cluster_158289	697.438351759	15.391123326
93	6.38247377551897	AT2G24920..AT2G28110	NA	NA		NA	NA		Cluster_69776	697.447624415	15.1413744474	Cluster_158289	697.438351759	15.391123326
40	5.55291089009002	AT1G55140..AT1G56910	NA	NA		51	5.31860879200269	AT1G55325..AT1G56920	Cluster_69776	697.447624415	15.1413744474	Cluster_158289	697.438351759	15.391123326
47	6.56324051712971	AT1G70380..AT1G76270	NA	NA		NA	NA		Cluster_69776	697.447624415	15.1413744474	Cluster_158289	697.438351759	15.391123326
233	6.27987567649806	AT5G39185..AT5G42590	NA	NA		NA	NA		Cluster_69776	697.447624415	15.1413744474	Cluster_158289	697.438351759	15.391123326
180	6.22959148073966	AT4G16900..AT4G19320	NA	NA		NA	NA		Cluster_69776	697.447624415	15.1413744474	Cluster_158289	697.438351759	15.391123326
148	6.14658942483013	AT3G55250..AT3G60160	NA	NA		NA	NA		Cluster_69776	697.447624415	15.1413744474	Cluster_158289	697.438351759	15.391123326
118	5.96270945383668	AT3G01015..AT3G05420	NA	NA		NA	NA		Cluster_69776	697.447624415	15.1413744474	Cluster_158289	697.438351759	15.391123326
236	6.30574397296466	AT5G46250..AT5G50530	NA	NA		NA	NA		Cluster_69776	697.447624415	15.1413744474	Cluster_158289	697.438351759	15.391123326
146	5.92391653805142	AT3G47270..AT3G54590	NA	NA		NA	NA		Cluster_69776	697.447624415	15.1413744474	Cluster_158289	697.438351759	15.391123326
87	5.58741334091163	AT2G16540..AT2G21250	NA	NA		NA	NA		Cluster_69776	697.447624415	15.1413744474	Cluster_158289	697.438351759	15.391123326
179	5.97976980406304	AT4G13256..AT4G16890	NA	NA		NA	NA		Cluster_69776	697.447624415	15.1413744474	Cluster_158289	697.438351759	15.391123326
151	6.02433091988487	AT4G00005..AT4G03795	NA	NA		NA	NA		Cluster_69776	697.447624415	15.1413744474	Cluster_158289	697.438351759	15.391123326
7	5.3816970700802	AT1G13260..AT1G17980	NA	NA		NA	NA		Cluster_69776	697.447624415	15.1413744474	Cluster_158289	697.438351759	15.391123326
43	5.47892739485664	AT1G61390..AT1G67330	NA	NA		54	5.42369928853491	AT1G61390..AT1G61890	Cluster_69776	697.447624415	15.1413744474	Cluster_158289	697.438351759	15.391123326
NA	NA		NA	NA		54	5.42369928853491	AT1G61390..AT1G61890	Cluster_69776	697.447624415	15.1413744474	Cluster_158289	697.438351759	15.391123326
NA	NA		NA	NA		11	6.19538578281974	AT1G18620..AT1G21830	Cluster_69776	697.447624415	15.1413744474	Cluster_158289	697.438351759	15.391123326
NA	NA		NA	NA		58	5.62122597929577	AT1G67340..AT1G68480	Cluster_69776	697.447624415	15.1413744474	Cluster_158289	697.438351759	15.391123326
NA	NA		NA	NA		299	5.31959151101684	AT5G43516..AT5G44220	Cluster_69776	697.447624415	15.1413744474	Cluster_158289	697.438351759	15.391123326
NA	NA		NA	NA		262	5.30577858669719	AT5G15710..AT5G17540	Cluster_69776	697.447624415	15.1413744474	Cluster_158289	697.438351759	15.391123326
NA	NA		NA	NA		193	5.37457705027777	AT3G42253..AT3G43550	Cluster_69776	697.447624415	15.1413744474	Cluster_158289	697.438351759	15.391123326
NA	NA		NA	NA		14	5.65059497047052	AT1G26558..AT1G34795	Cluster_69776	697.447624415	15.1413744474	Cluster_158289	697.438351759	15.391123326
84	5.88371064371734	AT2G15200..AT2G15450	NA	NA		NA	NA		Cluster_69777	697.447461971	15.2289067031	Cluster_158289	697.438351759	15.391123326
73	5.37295030024598	AT2G10490..AT2G11410	NA	NA		NA	NA		Cluster_69777	697.447461971	15.2289067031	Cluster_158289	697.438351759	15.391123326
116	6.13139300963866	AT2G46685..AT2G47810	NA	NA		NA	NA		Cluster_69777	697.447461971	15.2289067031	Cluster_158289	697.438351759	15.391123326
189	5.37271285945724	AT4G32290..AT4G35260	NA	NA		NA	NA		Cluster_69777	697.447461971	15.2289067031	Cluster_158289	697.438351759	15.391123326
35	5.3386981188809	AT1G47770..AT1G50960	NA	NA		NA	NA		Cluster_69777	697.447461971	15.2289067031	Cluster_158289	697.438351759	15.391123326
NA	NA		NA	NA		54	5.42369928853491	AT1G61390..AT1G61890	Cluster_69777	697.447461971	15.2289067031	Cluster_158289	697.438351759	15.391123326
NA	NA		NA	NA		11	6.19538578281974	AT1G18620..AT1G21830	Cluster_69777	697.447461971	15.2289067031	Cluster_158289	697.438351759	15.391123326
NA	NA		NA	NA		58	5.62122597929577	AT1G67340..AT1G68480	Cluster_69777	697.447461971	15.2289067031	Cluster_158289	697.438351759	15.391123326
NA	NA		NA	NA		299	5.31959151101684	AT5G43516..AT5G44220	Cluster_69777	697.447461971	15.2289067031	Cluster_158289	697.438351759	15.391123326
NA	NA		NA	NA		51	5.31860879200269	AT1G55325..AT1G56920	Cluster_69777	697.447461971	15.2289067031	Cluster_158289	697.438351759	15.391123326
NA	NA		NA	NA		262	5.30577858669719	AT5G15710..AT5G17540	Cluster_69777	697.447461971	15.2289067031	Cluster_158289	697.438351759	15.391123326
NA	NA		NA	NA		193	5.37457705027777	AT3G42253..AT3G43550	Cluster_69777	697.447461971	15.2289067031	Cluster_158289	697.438351759	15.391123326
NA	NA		NA	NA		175	5.41919612557985	AT3G28310..AT3G30665	Cluster_69777	697.447461971	15.2289067031	Cluster_158289	697.438351759	15.391123326
NA	NA		NA	NA		14	5.65059497047052	AT1G26558..AT1G34795	Cluster_69777	697.447461971	15.2289067031	Cluster_158289	697.438351759	15.391123326
32	5.36968909817657	AT1G44020..AT1G45080	NA	NA		NA	NA		Cluster_69778	697.589576236	6.17321395976	Cluster_158303	697.597257233	6.33964520456
NA	NA		245	6.5010857012568	AT4G35280..AT4G36580	NA	NA		Cluster_69778	697.589576236	6.17321395976	Cluster_158303	697.597257233	6.33964520456
NA	NA		82	6.41851990823186	AT2G04170..AT2G05450	NA	NA		Cluster_69778	697.589576236	6.17321395976	Cluster_158303	697.597257233	6.33964520456
NA	NA		66	5.76025796094267	AT1G73680..AT1G75980	NA	NA		Cluster_69778	697.589576236	6.17321395976	Cluster_158303	697.597257233	6.33964520456
NA	NA		188	6.60961240044094	AT3G54960..AT3G60110	NA	NA		Cluster_69778	697.589576236	6.17321395976	Cluster_158303	697.597257233	6.33964520456
NA	NA		127	5.94081425652352	AT2G24930..AT2G27770	NA	NA		Cluster_69778	697.589576236	6.17321395976	Cluster_158303	697.597257233	6.33964520456
NA	NA		162	6.57262368810624	AT3G15510..AT3G22231	NA	NA		Cluster_69778	697.589576236	6.17321395976	Cluster_158303	697.597257233	6.33964520456
NA	NA		250	5.32005839348	AT5G01010..AT5G06120	NA	NA		Cluster_69778	697.589576236	6.17321395976	Cluster_158303	697.597257233	6.33964520456
194	9.18750126983728	AT5G15540..AT5G25160	257	12.7551194724745	AT5G20080..AT5G27270	NA	NA		Cluster_69786	698.071078756	3.9388402842	Cluster_158324	698.073245709	4.08144714643
151	5.76333220955433	AT4G00005..AT4G03795	NA	NA		NA	NA		Cluster_69786	698.071078756	3.9388402842	Cluster_158324	698.073245709	4.08144714643
NA	NA		90	5.52776438037857	AT2G06965..AT2G07530	NA	NA		Cluster_69786	698.071078756	3.9388402842	Cluster_158324	698.073245709	4.08144714643
NA	NA		123	5.32042784096891	AT2G22805..AT2G23330	NA	NA		Cluster_69786	698.071078756	3.9388402842	Cluster_158324	698.073245709	4.08144714643
NA	NA		252	5.58077607643338	AT5G13180..AT5G15530	259	5.49520940381128	AT5G06150..AT5G14800	Cluster_69786	698.071078756	3.9388402842	Cluster_158324	698.073245709	4.08144714643
NA	NA		NA	NA		295	5.36977832114349	AT5G35650..AT5G36340	Cluster_69786	698.071078756	3.9388402842	Cluster_158324	698.073245709	4.08144714643
36	6.7055519782799	AT1G50970..AT1G52940	NA	NA		NA	NA		Cluster_69789	698.190603316	7.18013500476	Cluster_158337	698.190975049	7.28081340044
12	6.0020399985905	AT1G35110..AT1G37070	NA	NA		NA	NA		Cluster_69789	698.190603316	7.18013500476	Cluster_158337	698.190975049	7.28081340044
NA	NA		56	5.4039607527062	AT1G59312..AT1G59722	NA	NA		Cluster_69789	698.190603316	7.18013500476	Cluster_158337	698.190975049	7.28081340044
NA	NA		118	5.5666487860433	AT2G18700..AT2G19803	NA	NA		Cluster_69789	698.190603316	7.18013500476	Cluster_158337	698.190975049	7.28081340044
NA	NA		227	5.33622058145791	AT4G09820..AT4G16892	NA	NA		Cluster_69789	698.190603316	7.18013500476	Cluster_158337	698.190975049	7.28081340044
NA	NA		NA	NA		204	5.41680581983147	AT4G00005..AT4G03770	Cluster_69789	698.190603316	7.18013500476	Cluster_158337	698.190975049	7.28081340044
86	5.9804119038307	AT2G15930..AT2G16535	NA	NA		NA	NA		Cluster_69792	698.300044945	5.87649472317	Cluster_158386	698.301482504	5.9018931517
236	13.3488514026516	AT5G46250..AT5G50530	297	5.51636640271648	AT5G45510..AT5G50140	NA	NA		Cluster_69792	698.300044945	5.87649472317	Cluster_158386	698.301482504	5.9018931517
225	6.34634093692774	AT5G35200..AT5G35550	NA	NA		NA	NA		Cluster_69792	698.300044945	5.87649472317	Cluster_158386	698.301482504	5.9018931517
188	5.75981099799655	AT4G31460..AT4G32285	NA	NA		NA	NA		Cluster_69792	698.300044945	5.87649472317	Cluster_158386	698.301482504	5.9018931517
234	6.6899377097275	AT5G42600..AT5G45500	NA	NA		NA	NA		Cluster_69792	698.300044945	5.87649472317	Cluster_158386	698.301482504	5.9018931517
121	5.49960381751545	AT3G09330..AT3G13120	NA	NA		NA	NA		Cluster_69792	698.300044945	5.87649472317	Cluster_158386	698.301482504	5.9018931517
148	5.46824081889664	AT3G55250..AT3G60160	188	5.59172290828985	AT3G54960..AT3G60110	NA	NA		Cluster_69792	698.300044945	5.87649472317	Cluster_158386	698.301482504	5.9018931517
8	5.35029565318405	AT1G18060..AT1G23910	14	6.42084786566982	AT1G22500..AT1G24807	12	5.58147238916538	AT1G21835..AT1G24822	Cluster_69792	698.300044945	5.87649472317	Cluster_158386	698.301482504	5.9018931517
NA	NA		169	6.02051000961483	AT3G32060..AT3G32280	NA	NA		Cluster_69792	698.300044945	5.87649472317	Cluster_158386	698.301482504	5.9018931517
NA	NA		NA	NA		139	6.7893678624756	AT2G31081..AT2G31370	Cluster_69792	698.300044945	5.87649472317	Cluster_158386	698.301482504	5.9018931517
NA	NA		NA	NA		127	8.58632556763887	AT2G25790..AT2G26692	Cluster_69792	698.300044945	5.87649472317	Cluster_158386	698.301482504	5.9018931517
NA	NA		NA	NA		203	9.44357993234686	AT3G61028..AT3G63530	Cluster_69792	698.300044945	5.87649472317	Cluster_158386	698.301482504	5.9018931517
NA	NA		NA	NA		54	7.50552978803077	AT1G61390..AT1G61890	Cluster_69792	698.300044945	5.87649472317	Cluster_158386	698.301482504	5.9018931517
NA	NA		NA	NA		74	7.36669138673303	AT1G77460..AT1G78172	Cluster_69792	698.300044945	5.87649472317	Cluster_158386	698.301482504	5.9018931517
NA	NA		NA	NA		158	6.12233409958395	AT2G43150..AT2G43490	Cluster_69792	698.300044945	5.87649472317	Cluster_158386	698.301482504	5.9018931517
NA	NA		NA	NA		62	6.42835854580319	AT1G70020..AT1G70370	Cluster_69792	698.300044945	5.87649472317	Cluster_158386	698.301482504	5.9018931517
NA	NA		NA	NA		193	8.4538352519834	AT3G42253..AT3G43550	Cluster_69792	698.300044945	5.87649472317	Cluster_158386	698.301482504	5.9018931517
NA	NA		NA	NA		197	8.25275257587433	AT3G48745..AT3G54590	Cluster_69792	698.300044945	5.87649472317	Cluster_158386	698.301482504	5.9018931517
NA	NA		NA	NA		66	6.15526139838733	AT1G75250..AT1G76240	Cluster_69792	698.300044945	5.87649472317	Cluster_158386	698.301482504	5.9018931517
NA	NA		NA	NA		152	5.95912246287858	AT2G38530..AT2G39180	Cluster_69792	698.300044945	5.87649472317	Cluster_158386	698.301482504	5.9018931517
NA	NA		NA	NA		253	7.3609452062993	AT4G32300..AT4G35260	Cluster_69792	698.300044945	5.87649472317	Cluster_158386	698.301482504	5.9018931517
NA	NA		NA	NA		284	5.37782374345938	AT5G32512..AT5G33223	Cluster_69792	698.300044945	5.87649472317	Cluster_158386	698.301482504	5.9018931517
NA	NA		NA	NA		255	6.55459604362476	AT4G37080..AT4G38200	Cluster_69792	698.300044945	5.87649472317	Cluster_158386	698.301482504	5.9018931517
NA	NA		NA	NA		126	6.57351779487544	AT2G24920..AT2G25780	Cluster_69792	698.300044945	5.87649472317	Cluster_158386	698.301482504	5.9018931517
NA	NA		NA	NA		313	7.05030717419579	AT5G64050..AT5G65790	Cluster_69792	698.300044945	5.87649472317	Cluster_158386	698.301482504	5.9018931517
NA	NA		NA	NA		116	6.96079315916399	AT2G16955..AT2G18690	Cluster_69792	698.300044945	5.87649472317	Cluster_158386	698.301482504	5.9018931517
NA	NA		NA	NA		7	7.67892821861282	AT1G08105..AT1G12060	Cluster_69792	698.300044945	5.87649472317	Cluster_158386	698.301482504	5.9018931517
NA	NA		NA	NA		48	5.54074974895071	AT1G53900..AT1G54280	Cluster_69792	698.300044945	5.87649472317	Cluster_158386	698.301482504	5.9018931517
NA	NA		NA	NA		174	7.74937258108119	AT3G24880..AT3G28300	Cluster_69792	698.300044945	5.87649472317	Cluster_158386	698.301482504	5.9018931517
NA	NA		NA	NA		51	6.96975300125035	AT1G55325..AT1G56920	Cluster_69792	698.300044945	5.87649472317	Cluster_158386	698.301482504	5.9018931517
NA	NA		NA	NA		65	6.16330594037762	AT1G73687..AT1G75230	Cluster_69792	698.300044945	5.87649472317	Cluster_158386	698.301482504	5.9018931517
NA	NA		NA	NA		52	6.39990664866293	AT1G57350..AT1G58725	Cluster_69792	698.300044945	5.87649472317	Cluster_158386	698.301482504	5.9018931517
NA	NA		NA	NA		258	7.02528235443134	AT5G02840..AT5G06120	Cluster_69792	698.300044945	5.87649472317	Cluster_158386	698.301482504	5.9018931517
NA	NA		NA	NA		309	7.1491629556533	AT5G53780..AT5G56600	Cluster_69792	698.300044945	5.87649472317	Cluster_158386	698.301482504	5.9018931517
NA	NA		NA	NA		314	6.50286856641447	AT5G65800..AT5G67630	Cluster_69792	698.300044945	5.87649472317	Cluster_158386	698.301482504	5.9018931517
NA	NA		NA	NA		295	6.08617214890573	AT5G35650..AT5G36340	Cluster_69792	698.300044945	5.87649472317	Cluster_158386	698.301482504	5.9018931517
NA	NA		NA	NA		55	6.01519433791273	AT1G61900..AT1G62970	Cluster_69792	698.300044945	5.87649472317	Cluster_158386	698.301482504	5.9018931517
NA	NA		NA	NA		60	5.59960501408784	AT1G68810..AT1G69780	Cluster_69792	698.300044945	5.87649472317	Cluster_158386	698.301482504	5.9018931517
NA	NA		NA	NA		254	6.35704278487709	AT4G35280..AT4G37070	Cluster_69792	698.300044945	5.87649472317	Cluster_158386	698.301482504	5.9018931517
NA	NA		NA	NA		297	6.42292442760978	AT5G37795..AT5G39160	Cluster_69792	698.300044945	5.87649472317	Cluster_158386	698.301482504	5.9018931517
NA	NA		NA	NA		234	5.86648348279861	AT4G08347..AT4G08876	Cluster_69792	698.300044945	5.87649472317	Cluster_158386	698.301482504	5.9018931517
NA	NA		NA	NA		237	6.2547781421156	AT4G09370..AT4G10490	Cluster_69792	698.300044945	5.87649472317	Cluster_158386	698.301482504	5.9018931517
NA	NA		NA	NA		14	7.39555364088247	AT1G26558..AT1G34795	Cluster_69792	698.300044945	5.87649472317	Cluster_158386	698.301482504	5.9018931517
NA	NA		NA	NA		175	6.59161756336563	AT3G28310..AT3G30665	Cluster_69792	698.300044945	5.87649472317	Cluster_158386	698.301482504	5.9018931517
NA	NA		NA	NA		262	6.22770040553897	AT5G15710..AT5G17540	Cluster_69792	698.300044945	5.87649472317	Cluster_158386	698.301482504	5.9018931517
NA	NA		NA	NA		44	6.13414515810547	AT1G47250..AT1G49770	Cluster_69792	698.300044945	5.87649472317	Cluster_158386	698.301482504	5.9018931517
NA	NA		NA	NA		245	6.1048857189199	AT4G23500..AT4G27180	Cluster_69792	698.300044945	5.87649472317	Cluster_158386	698.301482504	5.9018931517
NA	NA		NA	NA		142	5.64584914643166	AT2G31820..AT2G33880	Cluster_69792	698.300044945	5.87649472317	Cluster_158386	698.301482504	5.9018931517
NA	NA		NA	NA		157	5.66551122952428	AT2G41220..AT2G43140	Cluster_69792	698.300044945	5.87649472317	Cluster_158386	698.301482504	5.9018931517
NA	NA		NA	NA		53	5.79341837523995	AT1G59312..AT1G61370	Cluster_69792	698.300044945	5.87649472317	Cluster_158386	698.301482504	5.9018931517
NA	NA		NA	NA		263	7.9452340953551	AT5G17550..AT5G26620	Cluster_69792	698.300044945	5.87649472317	Cluster_158386	698.301482504	5.9018931517
NA	NA		NA	NA		56	6.16117321066549	AT1G62975..AT1G66540	Cluster_69792	698.300044945	5.87649472317	Cluster_158386	698.301482504	5.9018931517
NA	NA		NA	NA		205	5.8035486994885	AT4G03800..AT4G05130	Cluster_69792	698.300044945	5.87649472317	Cluster_158386	698.301482504	5.9018931517
NA	NA		NA	NA		239	6.53203016268782	AT4G13256..AT4G16892	Cluster_69792	698.300044945	5.87649472317	Cluster_158386	698.301482504	5.9018931517
NA	NA		NA	NA		6	5.74849408665427	AT1G03457..AT1G08090	Cluster_69792	698.300044945	5.87649472317	Cluster_158386	698.301482504	5.9018931517
NA	NA		NA	NA		265	5.51392385522452	AT5G27280..AT5G28335	Cluster_69792	698.300044945	5.87649472317	Cluster_158386	698.301482504	5.9018931517
NA	NA		NA	NA		8	5.68234989504678	AT1G12070..AT1G16540	Cluster_69792	698.300044945	5.87649472317	Cluster_158386	698.301482504	5.9018931517
NA	NA		NA	NA		172	6.46816564380473	AT3G13430..AT3G22231	Cluster_69792	698.300044945	5.87649472317	Cluster_158386	698.301482504	5.9018931517
NA	NA		NA	NA		307	5.37518460295644	AT5G50700..AT5G53500	Cluster_69792	698.300044945	5.87649472317	Cluster_158386	698.301482504	5.9018931517
NA	NA		NA	NA		196	5.36683857160042	AT3G46370..AT3G48740	Cluster_69792	698.300044945	5.87649472317	Cluster_158386	698.301482504	5.9018931517
NA	NA		NA	NA		311	5.39475035059633	AT5G57126..AT5G62680	Cluster_69792	698.300044945	5.87649472317	Cluster_158386	698.301482504	5.9018931517
NA	NA		NA	NA		259	5.48806446876906	AT5G06150..AT5G14800	Cluster_69792	698.300044945	5.87649472317	Cluster_158386	698.301482504	5.9018931517
NA	NA		NA	NA		204	5.36439226802581	AT4G00005..AT4G03770	Cluster_69792	698.300044945	5.87649472317	Cluster_158386	698.301482504	5.9018931517
4	7.15014319746109	AT1G03910..AT1G08735	NA	NA		NA	NA		Cluster_69793	698.299892266	6.52383122216	Cluster_158383	698.301289848	6.72325671382
232	6.33217410394222	AT5G38005..AT5G39160	NA	NA		NA	NA		Cluster_69793	698.299892266	6.52383122216	Cluster_158383	698.301289848	6.72325671382
182	5.53790436738058	AT4G20715..AT4G21362	NA	NA		NA	NA		Cluster_69793	698.299892266	6.52383122216	Cluster_158383	698.301289848	6.72325671382
77	5.5963734302631	AT2G12835..AT2G13860	NA	NA		NA	NA		Cluster_69793	698.299892266	6.52383122216	Cluster_158383	698.301289848	6.72325671382
180	6.21788006718667	AT4G16900..AT4G19320	NA	NA		NA	NA		Cluster_69793	698.299892266	6.52383122216	Cluster_158383	698.301289848	6.72325671382
NA	NA		123	9.28405865400264	AT2G22805..AT2G23330	NA	NA		Cluster_69793	698.299892266	6.52383122216	Cluster_158383	698.301289848	6.72325671382
NA	NA		NA	NA		122	8.88678240541983	AT2G22122..AT2G22426	Cluster_69793	698.299892266	6.52383122216	Cluster_158383	698.301289848	6.72325671382
NA	NA		NA	NA		294	5.95902638498762	AT5G35200..AT5G35640	Cluster_69793	698.299892266	6.52383122216	Cluster_158383	698.301289848	6.72325671382
NA	NA		NA	NA		302	6.5197259074928	AT5G45240..AT5G47660	Cluster_69793	698.299892266	6.52383122216	Cluster_158383	698.301289848	6.72325671382
NA	NA		NA	NA		97	5.54576184773563	AT2G11430..AT2G12210	Cluster_69793	698.299892266	6.52383122216	Cluster_158383	698.301289848	6.72325671382
NA	NA		NA	NA		197	6.33255742477834	AT3G48745..AT3G54590	Cluster_69793	698.299892266	6.52383122216	Cluster_158383	698.301289848	6.72325671382
NA	NA		NA	NA		263	8.40718189928333	AT5G17550..AT5G26620	Cluster_69793	698.299892266	6.52383122216	Cluster_158383	698.301289848	6.72325671382
NA	NA		NA	NA		203	5.61193763551747	AT3G61028..AT3G63530	Cluster_69793	698.299892266	6.52383122216	Cluster_158383	698.301289848	6.72325671382
NA	NA		NA	NA		14	6.29491832135274	AT1G26558..AT1G34795	Cluster_69793	698.299892266	6.52383122216	Cluster_158383	698.301289848	6.72325671382
NA	NA		NA	NA		298	5.65710952488168	AT5G39190..AT5G43513	Cluster_69793	698.299892266	6.52383122216	Cluster_158383	698.301289848	6.72325671382
34	7.49785865770693	AT1G45233..AT1G47765	NA	NA		NA	NA		Cluster_69794	698.311919017	5.23296589069	Cluster_158373	698.313531298	5.22332706899
239	8.75579575063303	AT5G54520..AT5G62680	NA	NA		311	5.35104007957673	AT5G57126..AT5G62680	Cluster_69794	698.311919017	5.23296589069	Cluster_158373	698.313531298	5.22332706899
129	7.57122427244152	AT3G30670..AT3G31450	NA	NA		NA	NA		Cluster_69794	698.311919017	5.23296589069	Cluster_158373	698.313531298	5.22332706899
106	5.58384638340173	AT2G34770..AT2G35540	NA	NA		NA	NA		Cluster_69794	698.311919017	5.23296589069	Cluster_158373	698.313531298	5.22332706899
195	6.80584561696614	AT5G25170..AT5G27270	NA	NA		NA	NA		Cluster_69794	698.311919017	5.23296589069	Cluster_158373	698.313531298	5.22332706899
43	7.33784708547204	AT1G61390..AT1G67330	NA	NA		NA	NA		Cluster_69794	698.311919017	5.23296589069	Cluster_158373	698.313531298	5.22332706899
142	6.70860279406344	AT3G42047..AT3G43550	NA	NA		NA	NA		Cluster_69794	698.311919017	5.23296589069	Cluster_158373	698.313531298	5.22332706899
123	7.3384043720558	AT3G13420..AT3G22231	NA	NA		172	5.47267476203945	AT3G13430..AT3G22231	Cluster_69794	698.311919017	5.23296589069	Cluster_158373	698.313531298	5.22332706899
196	5.44320134218179	AT5G27280..AT5G28335	NA	NA		NA	NA		Cluster_69794	698.311919017	5.23296589069	Cluster_158373	698.313531298	5.22332706899
118	5.45543068874312	AT3G01015..AT3G05420	NA	NA		NA	NA		Cluster_69794	698.311919017	5.23296589069	Cluster_158373	698.313531298	5.22332706899
121	5.41935162102193	AT3G09330..AT3G13120	NA	NA		NA	NA		Cluster_69794	698.311919017	5.23296589069	Cluster_158373	698.313531298	5.22332706899
179	5.76276427571755	AT4G13256..AT4G16890	NA	NA		NA	NA		Cluster_69794	698.311919017	5.23296589069	Cluster_158373	698.313531298	5.22332706899
10	5.45768791013798	AT1G25209..AT1G34805	NA	NA		NA	NA		Cluster_69794	698.311919017	5.23296589069	Cluster_158373	698.313531298	5.22332706899
194	5.99470233635769	AT5G15540..AT5G25160	NA	NA		NA	NA		Cluster_69794	698.311919017	5.23296589069	Cluster_158373	698.313531298	5.22332706899
NA	NA		NA	NA		48	5.30566770355233	AT1G53900..AT1G54280	Cluster_69794	698.311919017	5.23296589069	Cluster_158373	698.313531298	5.22332706899
NA	NA		NA	NA		8	5.43453453521372	AT1G12070..AT1G16540	Cluster_69794	698.311919017	5.23296589069	Cluster_158373	698.313531298	5.22332706899
NA	NA		295	5.58169590473331	AT5G39185..AT5G41310	NA	NA		Cluster_69796	698.446408096	4.85678732419	Cluster_158400	698.44653158	4.98504008217
NA	NA		161	5.46766897636045	AT3G13480..AT3G15500	NA	NA		Cluster_69796	698.446408096	4.85678732419	Cluster_158400	698.44653158	4.98504008217
NA	NA		NA	NA		263	6.38107998434877	AT5G17550..AT5G26620	Cluster_69796	698.446408096	4.85678732419	Cluster_158400	698.44653158	4.98504008217
106	6.70334549777862	AT2G34770..AT2G35540	NA	NA		NA	NA		Cluster_69799	698.770463827	0.558768587767	Cluster_048079	698.771189425	0.580727264728
126	6.91964581290161	AT3G28310..AT3G29450	NA	NA		NA	NA		Cluster_69799	698.770463827	0.558768587767	Cluster_048079	698.771189425	0.580727264728
233	6.36960769780199	AT5G39185..AT5G42590	NA	NA		NA	NA		Cluster_69799	698.770463827	0.558768587767	Cluster_048079	698.771189425	0.580727264728
102	5.77209782419181	AT2G31081..AT2G33880	NA	NA		NA	NA		Cluster_69799	698.770463827	0.558768587767	Cluster_048079	698.771189425	0.580727264728
55	5.49485378268014	AT2G02835..AT2G04160	NA	NA		NA	NA		Cluster_69799	698.770463827	0.558768587767	Cluster_048079	698.771189425	0.580727264728
145	5.47638369521685	AT3G45350..AT3G47250	NA	NA		196	6.15582415384998	AT3G46370..AT3G48740	Cluster_69799	698.770463827	0.558768587767	Cluster_048079	698.771189425	0.580727264728
241	5.33977467487985	AT5G65800..AT5G67630	NA	NA		NA	NA		Cluster_69799	698.770463827	0.558768587767	Cluster_048079	698.771189425	0.580727264728
43	6.34553763247967	AT1G61390..AT1G67330	NA	NA		NA	NA		Cluster_69799	698.770463827	0.558768587767	Cluster_048079	698.771189425	0.580727264728
180	5.67507935999268	AT4G16900..AT4G19320	NA	NA		NA	NA		Cluster_69799	698.770463827	0.558768587767	Cluster_048079	698.771189425	0.580727264728
87	5.71600264853469	AT2G16540..AT2G21250	NA	NA		NA	NA		Cluster_69799	698.770463827	0.558768587767	Cluster_048079	698.771189425	0.580727264728
8	5.51329265629529	AT1G18060..AT1G23910	NA	NA		NA	NA		Cluster_69799	698.770463827	0.558768587767	Cluster_048079	698.771189425	0.580727264728
239	5.50377384979291	AT5G54520..AT5G62680	NA	NA		NA	NA		Cluster_69799	698.770463827	0.558768587767	Cluster_048079	698.771189425	0.580727264728
193	5.3991438484382	AT5G06180..AT5G15530	NA	NA		NA	NA		Cluster_69799	698.770463827	0.558768587767	Cluster_048079	698.771189425	0.580727264728
194	5.84277356900228	AT5G15540..AT5G25160	NA	NA		NA	NA		Cluster_69799	698.770463827	0.558768587767	Cluster_048079	698.771189425	0.580727264728
NA	NA		NA	NA		196	6.15582415384998	AT3G46370..AT3G48740	Cluster_69799	698.770463827	0.558768587767	Cluster_048079	698.771189425	0.580727264728
NA	NA		NA	NA		157	5.54977159302489	AT2G41220..AT2G43140	Cluster_69799	698.770463827	0.558768587767	Cluster_048079	698.771189425	0.580727264728
193	6.11777696708596	AT5G06180..AT5G15530	NA	NA		NA	NA		Cluster_69800	699.028859354	7.69404363488	Cluster_158420	699.02985171	7.78133725797
NA	NA		236	5.34571875049274	AT4G28540..AT4G30080	NA	NA		Cluster_69800	699.028859354	7.69404363488	Cluster_158420	699.02985171	7.78133725797
NA	NA		163	5.88890750630554	AT3G22237..AT3G26525	NA	NA		Cluster_69800	699.028859354	7.69404363488	Cluster_158420	699.02985171	7.78133725797
NA	NA		296	5.8212200788915	AT5G41315..AT5G45500	NA	NA		Cluster_69800	699.028859354	7.69404363488	Cluster_158420	699.02985171	7.78133725797
NA	NA		257	6.27420990746214	AT5G20080..AT5G27270	NA	NA		Cluster_69800	699.028859354	7.69404363488	Cluster_158420	699.02985171	7.78133725797
NA	NA		3	6.05079092590288	AT1G01090..AT1G03880	NA	NA		Cluster_69802	699.094010372	5.32698150938	Cluster_158436	699.094177962	5.40038286628
NA	NA		NA	NA		43	8.37071095376835	AT1G45191..AT1G47240	Cluster_69802	699.094010372	5.32698150938	Cluster_158436	699.094177962	5.40038286628
NA	NA		NA	NA		38	5.86945109096898	AT1G43610..AT1G43745	Cluster_69802	699.094010372	5.32698150938	Cluster_158436	699.094177962	5.40038286628
NA	NA		NA	NA		239	6.08146022146286	AT4G13256..AT4G16892	Cluster_69802	699.094010372	5.32698150938	Cluster_158436	699.094177962	5.40038286628
NA	NA		NA	NA		14	5.79493237787344	AT1G26558..AT1G34795	Cluster_69802	699.094010372	5.32698150938	Cluster_158436	699.094177962	5.40038286628
76	8.59180784028857	AT2G12646..AT2G12830	NA	NA		NA	NA		Cluster_69809	699.190457994	8.51004381538	Cluster_158452	699.191138652	8.56977899279
92	7.26743131308339	AT2G24580..AT2G24915	NA	NA		NA	NA		Cluster_69809	699.190457994	8.51004381538	Cluster_158452	699.191138652	8.56977899279
187	6.46183010622343	AT4G30200..AT4G31441	NA	NA		NA	NA		Cluster_69809	699.190457994	8.51004381538	Cluster_158452	699.191138652	8.56977899279
40	6.48590513724487	AT1G55140..AT1G56910	NA	NA		NA	NA		Cluster_69809	699.190457994	8.51004381538	Cluster_158452	699.191138652	8.56977899279
150	6.94247810634601	AT3G60950..AT3G63530	NA	NA		NA	NA		Cluster_69809	699.190457994	8.51004381538	Cluster_158452	699.191138652	8.56977899279
146	7.62294918801058	AT3G47270..AT3G54590	NA	NA		NA	NA		Cluster_69809	699.190457994	8.51004381538	Cluster_158452	699.191138652	8.56977899279
124	6.63046005725652	AT3G22237..AT3G24380	163	5.33202057216269	AT3G22237..AT3G26525	NA	NA		Cluster_69809	699.190457994	8.51004381538	Cluster_158452	699.191138652	8.56977899279
195	6.13861488846301	AT5G25170..AT5G27270	NA	NA		NA	NA		Cluster_69809	699.190457994	8.51004381538	Cluster_158452	699.191138652	8.56977899279
3	5.5042145596929	AT1G01090..AT1G03880	NA	NA		NA	NA		Cluster_69809	699.190457994	8.51004381538	Cluster_158452	699.191138652	8.56977899279
236	6.28600263878805	AT5G46250..AT5G50530	NA	NA		NA	NA		Cluster_69809	699.190457994	8.51004381538	Cluster_158452	699.191138652	8.56977899279
239	6.17661507324276	AT5G54520..AT5G62680	NA	NA		NA	NA		Cluster_69809	699.190457994	8.51004381538	Cluster_158452	699.191138652	8.56977899279
194	7.66599071969449	AT5G15540..AT5G25160	NA	NA		NA	NA		Cluster_69809	699.190457994	8.51004381538	Cluster_158452	699.191138652	8.56977899279
183	5.43549211569482	AT4G21363..AT4G27180	NA	NA		NA	NA		Cluster_69809	699.190457994	8.51004381538	Cluster_158452	699.191138652	8.56977899279
125	5.31848449704104	AT3G24385..AT3G28300	163	5.33202057216269	AT3G22237..AT3G26525	NA	NA		Cluster_69809	699.190457994	8.51004381538	Cluster_158452	699.191138652	8.56977899279
10	5.67959886912994	AT1G25209..AT1G34805	NA	NA		NA	NA		Cluster_69809	699.190457994	8.51004381538	Cluster_158452	699.191138652	8.56977899279
NA	NA		NA	NA		253	7.56699407882736	AT4G32300..AT4G35260	Cluster_69809	699.190457994	8.51004381538	Cluster_158452	699.191138652	8.56977899279
NA	NA		NA	NA		175	5.36008557782022	AT3G28310..AT3G30665	Cluster_69809	699.190457994	8.51004381538	Cluster_158452	699.191138652	8.56977899279
183	5.75045204858166	AT4G21363..AT4G27180	NA	NA		NA	NA		Cluster_69814	699.354605747	13.3420072472	Cluster_158477	699.35583391	13.4014566716
123	6.19244634595583	AT3G13420..AT3G22231	NA	NA		NA	NA		Cluster_69814	699.354605747	13.3420072472	Cluster_158477	699.35583391	13.4014566716
125	5.35282947431342	AT3G24385..AT3G28300	NA	NA		NA	NA		Cluster_69814	699.354605747	13.3420072472	Cluster_158477	699.35583391	13.4014566716
NA	NA		126	5.66326624931691	AT2G24580..AT2G24915	NA	NA		Cluster_69814	699.354605747	13.3420072472	Cluster_158477	699.35583391	13.4014566716
NA	NA		227	5.8464451178983	AT4G09820..AT4G16892	NA	NA		Cluster_69814	699.354605747	13.3420072472	Cluster_158477	699.35583391	13.4014566716
51	5.61572361591216	AT1G77460..AT1G81001	NA	NA		NA	NA		Cluster_69815	699.353871584	13.4709610536	Cluster_158478	699.356233207	13.5282831292
NA	NA		NA	NA		201	5.56777141997221	AT3G60164..AT3G60940	Cluster_69815	699.353871584	13.4709610536	Cluster_158478	699.356233207	13.5282831292
128	6.0368729918945	AT3G30200..AT3G30665	NA	NA		NA	NA		Cluster_69817	699.405874051	14.9118787668	Cluster_158486	699.409824448	14.6469395598
106	5.38158071497315	AT2G34770..AT2G35540	NA	NA		NA	NA		Cluster_69817	699.405874051	14.9118787668	Cluster_158486	699.409824448	14.6469395598
116	7.56473806453971	AT2G46685..AT2G47810	NA	NA		NA	NA		Cluster_69817	699.405874051	14.9118787668	Cluster_158486	699.409824448	14.6469395598
127	5.52923541711347	AT3G29460..AT3G30190	NA	NA		NA	NA		Cluster_69817	699.405874051	14.9118787668	Cluster_158486	699.409824448	14.6469395598
196	5.60200384599804	AT5G27280..AT5G28335	NA	NA		NA	NA		Cluster_69817	699.405874051	14.9118787668	Cluster_158486	699.409824448	14.6469395598
55	5.3282949451235	AT2G02835..AT2G04160	NA	NA		NA	NA		Cluster_69817	699.405874051	14.9118787668	Cluster_158486	699.409824448	14.6469395598
7	5.66890574160459	AT1G13260..AT1G17980	6	5.34955983305054	AT1G09620..AT1G15160	NA	NA		Cluster_69817	699.405874051	14.9118787668	Cluster_158486	699.409824448	14.6469395598
148	5.7608861750317	AT3G55250..AT3G60160	NA	NA		NA	NA		Cluster_69817	699.405874051	14.9118787668	Cluster_158486	699.409824448	14.6469395598
4	5.49862452724382	AT1G03910..AT1G08735	NA	NA		6	6.08059521751743	AT1G03457..AT1G08090	Cluster_69817	699.405874051	14.9118787668	Cluster_158486	699.409824448	14.6469395598
183	5.41894954050487	AT4G21363..AT4G27180	NA	NA		NA	NA		Cluster_69817	699.405874051	14.9118787668	Cluster_158486	699.409824448	14.6469395598
123	5.52131543822971	AT3G13420..AT3G22231	NA	NA		NA	NA		Cluster_69817	699.405874051	14.9118787668	Cluster_158486	699.409824448	14.6469395598
NA	NA		110	6.12648719744448	AT2G13980..AT2G14100	NA	NA		Cluster_69817	699.405874051	14.9118787668	Cluster_158486	699.409824448	14.6469395598
NA	NA		182	5.97124072020181	AT3G45140..AT3G45525	NA	NA		Cluster_69817	699.405874051	14.9118787668	Cluster_158486	699.409824448	14.6469395598
NA	NA		15	6.81064569262533	AT1G25209..AT1G28135	NA	NA		Cluster_69817	699.405874051	14.9118787668	Cluster_158486	699.409824448	14.6469395598
NA	NA		120	5.68311048128771	AT2G20230..AT2G22230	NA	NA		Cluster_69817	699.405874051	14.9118787668	Cluster_158486	699.409824448	14.6469395598
NA	NA		9	5.55738961344955	AT1G18580..AT1G21000	NA	NA		Cluster_69817	699.405874051	14.9118787668	Cluster_158486	699.409824448	14.6469395598
NA	NA		163	5.42448324542629	AT3G22237..AT3G26525	NA	NA		Cluster_69817	699.405874051	14.9118787668	Cluster_158486	699.409824448	14.6469395598
NA	NA		NA	NA		94	6.08693770320721	AT2G09900..AT2G10460	Cluster_69817	699.405874051	14.9118787668	Cluster_158486	699.409824448	14.6469395598
NA	NA		NA	NA		302	7.82594947458531	AT5G45240..AT5G47660	Cluster_69817	699.405874051	14.9118787668	Cluster_158486	699.409824448	14.6469395598
NA	NA		NA	NA		299	7.28936481498919	AT5G43516..AT5G44220	Cluster_69817	699.405874051	14.9118787668	Cluster_158486	699.409824448	14.6469395598
NA	NA		NA	NA		264	6.37668471123254	AT5G26580..AT5G27270	Cluster_69817	699.405874051	14.9118787668	Cluster_158486	699.409824448	14.6469395598
NA	NA		NA	NA		196	6.64951823699554	AT3G46370..AT3G48740	Cluster_69817	699.405874051	14.9118787668	Cluster_158486	699.409824448	14.6469395598
NA	NA		NA	NA		157	6.25779408302019	AT2G41220..AT2G43140	Cluster_69817	699.405874051	14.9118787668	Cluster_158486	699.409824448	14.6469395598
NA	NA		NA	NA		43	5.30091837632847	AT1G45191..AT1G47240	Cluster_69817	699.405874051	14.9118787668	Cluster_158486	699.409824448	14.6469395598
NA	NA		NA	NA		313	5.8081127479768	AT5G64050..AT5G65790	Cluster_69817	699.405874051	14.9118787668	Cluster_158486	699.409824448	14.6469395598
NA	NA		NA	NA		204	6.61132132500637	AT4G00005..AT4G03770	Cluster_69817	699.405874051	14.9118787668	Cluster_158486	699.409824448	14.6469395598
NA	NA		110	6.12648719744448	AT2G13980..AT2G14100	NA	NA		Cluster_69824	699.407273287	14.594368882	Cluster_158486	699.409824448	14.6469395598
NA	NA		182	5.97124072020181	AT3G45140..AT3G45525	NA	NA		Cluster_69824	699.407273287	14.594368882	Cluster_158486	699.409824448	14.6469395598
NA	NA		15	6.81064569262533	AT1G25209..AT1G28135	NA	NA		Cluster_69824	699.407273287	14.594368882	Cluster_158486	699.409824448	14.6469395598
NA	NA		120	5.68311048128771	AT2G20230..AT2G22230	NA	NA		Cluster_69824	699.407273287	14.594368882	Cluster_158486	699.409824448	14.6469395598
NA	NA		9	5.55738961344955	AT1G18580..AT1G21000	NA	NA		Cluster_69824	699.407273287	14.594368882	Cluster_158486	699.409824448	14.6469395598
NA	NA		6	5.34955983305054	AT1G09620..AT1G15160	NA	NA		Cluster_69824	699.407273287	14.594368882	Cluster_158486	699.409824448	14.6469395598
NA	NA		163	5.42448324542629	AT3G22237..AT3G26525	NA	NA		Cluster_69824	699.407273287	14.594368882	Cluster_158486	699.409824448	14.6469395598
NA	NA		NA	NA		94	6.08693770320721	AT2G09900..AT2G10460	Cluster_69824	699.407273287	14.594368882	Cluster_158486	699.409824448	14.6469395598
NA	NA		NA	NA		302	7.82594947458531	AT5G45240..AT5G47660	Cluster_69824	699.407273287	14.594368882	Cluster_158486	699.409824448	14.6469395598
NA	NA		NA	NA		299	7.28936481498919	AT5G43516..AT5G44220	Cluster_69824	699.407273287	14.594368882	Cluster_158486	699.409824448	14.6469395598
NA	NA		NA	NA		264	6.37668471123254	AT5G26580..AT5G27270	Cluster_69824	699.407273287	14.594368882	Cluster_158486	699.409824448	14.6469395598
NA	NA		NA	NA		196	6.64951823699554	AT3G46370..AT3G48740	Cluster_69824	699.407273287	14.594368882	Cluster_158486	699.409824448	14.6469395598
NA	NA		NA	NA		157	6.25779408302019	AT2G41220..AT2G43140	Cluster_69824	699.407273287	14.594368882	Cluster_158486	699.409824448	14.6469395598
NA	NA		NA	NA		43	5.30091837632847	AT1G45191..AT1G47240	Cluster_69824	699.407273287	14.594368882	Cluster_158486	699.409824448	14.6469395598
NA	NA		NA	NA		313	5.8081127479768	AT5G64050..AT5G65790	Cluster_69824	699.407273287	14.594368882	Cluster_158486	699.409824448	14.6469395598
NA	NA		NA	NA		6	6.08059521751743	AT1G03457..AT1G08090	Cluster_69824	699.407273287	14.594368882	Cluster_158486	699.409824448	14.6469395598
NA	NA		NA	NA		204	6.61132132500637	AT4G00005..AT4G03770	Cluster_69824	699.407273287	14.594368882	Cluster_158486	699.409824448	14.6469395598
77	5.96501983312294	AT2G12835..AT2G13860	NA	NA		NA	NA		Cluster_69830	699.990125731	0.867353484237	Cluster_158506	699.992448452	0.915509895438
5	5.65718967624252	AT1G08740..AT1G12050	6	6.22005302989624	AT1G09620..AT1G15160	7	6.39426189343237	AT1G08105..AT1G12060	Cluster_69830	699.990125731	0.867353484237	Cluster_158506	699.992448452	0.915509895438
192	5.97220360974164	AT5G01010..AT5G06120	250	5.36745985137892	AT5G01010..AT5G06120	NA	NA		Cluster_69830	699.990125731	0.867353484237	Cluster_158506	699.992448452	0.915509895438
124	5.5624131716316	AT3G22237..AT3G24380	NA	NA		NA	NA		Cluster_69830	699.990125731	0.867353484237	Cluster_158506	699.992448452	0.915509895438
178	5.59341187228218	AT4G09820..AT4G13255	NA	NA		237	6.57185601514317	AT4G09370..AT4G10490	Cluster_69830	699.990125731	0.867353484237	Cluster_158506	699.992448452	0.915509895438
NA	NA		255	5.76927390639764	AT5G17550..AT5G17880	NA	NA		Cluster_69830	699.990125731	0.867353484237	Cluster_158506	699.992448452	0.915509895438
NA	NA		73	5.31413143008459	AT1G76940..AT1G77420	NA	NA		Cluster_69830	699.990125731	0.867353484237	Cluster_158506	699.992448452	0.915509895438
NA	NA		293	6.08583424544104	AT5G36840..AT5G38000	NA	NA		Cluster_69830	699.990125731	0.867353484237	Cluster_158506	699.992448452	0.915509895438
NA	NA		297	5.48729840017991	AT5G45510..AT5G50140	NA	NA		Cluster_69830	699.990125731	0.867353484237	Cluster_158506	699.992448452	0.915509895438
NA	NA		NA	NA		114	8.15265272581605	AT2G16180..AT2G16535	Cluster_69830	699.990125731	0.867353484237	Cluster_158506	699.992448452	0.915509895438
NA	NA		NA	NA		134	5.89283826192073	AT2G29870..AT2G29980	Cluster_69830	699.990125731	0.867353484237	Cluster_158506	699.992448452	0.915509895438
NA	NA		NA	NA		126	8.43788459411713	AT2G24920..AT2G25780	Cluster_69830	699.990125731	0.867353484237	Cluster_158506	699.992448452	0.915509895438
NA	NA		NA	NA		230	5.34122178681264	AT4G07932..AT4G07942	Cluster_69830	699.990125731	0.867353484237	Cluster_158506	699.992448452	0.915509895438
NA	NA		NA	NA		159	8.01017402933874	AT2G43500..AT2G44660	Cluster_69830	699.990125731	0.867353484237	Cluster_158506	699.992448452	0.915509895438
NA	NA		NA	NA		135	7.05779710469725	AT2G29990..AT2G30460	Cluster_69830	699.990125731	0.867353484237	Cluster_158506	699.992448452	0.915509895438
NA	NA		NA	NA		264	6.94854073050203	AT5G26580..AT5G27270	Cluster_69830	699.990125731	0.867353484237	Cluster_158506	699.992448452	0.915509895438
NA	NA		NA	NA		161	5.82404457372104	AT2G45670..AT2G46150	Cluster_69830	699.990125731	0.867353484237	Cluster_158506	699.992448452	0.915509895438
NA	NA		NA	NA		74	6.62947964876997	AT1G77460..AT1G78172	Cluster_69830	699.990125731	0.867353484237	Cluster_158506	699.992448452	0.915509895438
NA	NA		NA	NA		155	7.06217259781199	AT2G39400..AT2G41040	Cluster_69830	699.990125731	0.867353484237	Cluster_158506	699.992448452	0.915509895438
NA	NA		NA	NA		115	6.47140751157478	AT2G16540..AT2G16950	Cluster_69830	699.990125731	0.867353484237	Cluster_158506	699.992448452	0.915509895438
NA	NA		NA	NA		309	7.92154098678652	AT5G53780..AT5G56600	Cluster_69830	699.990125731	0.867353484237	Cluster_158506	699.992448452	0.915509895438
NA	NA		NA	NA		80	7.04065888298521	AT2G02835..AT2G05050	Cluster_69830	699.990125731	0.867353484237	Cluster_158506	699.992448452	0.915509895438
NA	NA		NA	NA		195	6.57050990186894	AT3G44730..AT3G46340	Cluster_69830	699.990125731	0.867353484237	Cluster_158506	699.992448452	0.915509895438
NA	NA		NA	NA		127	5.5525025737331	AT2G25790..AT2G26692	Cluster_69830	699.990125731	0.867353484237	Cluster_158506	699.992448452	0.915509895438
NA	NA		NA	NA		239	7.54709454616728	AT4G13256..AT4G16892	Cluster_69830	699.990125731	0.867353484237	Cluster_158506	699.992448452	0.915509895438
NA	NA		NA	NA		56	7.04619335733581	AT1G62975..AT1G66540	Cluster_69830	699.990125731	0.867353484237	Cluster_158506	699.992448452	0.915509895438
NA	NA		NA	NA		47	6.38665916454907	AT1G51010..AT1G53880	Cluster_69830	699.990125731	0.867353484237	Cluster_158506	699.992448452	0.915509895438
NA	NA		NA	NA		13	5.62570944151265	AT1G25175..AT1G26550	Cluster_69830	699.990125731	0.867353484237	Cluster_158506	699.992448452	0.915509895438
NA	NA		NA	NA		172	7.93471024947702	AT3G13430..AT3G22231	Cluster_69830	699.990125731	0.867353484237	Cluster_158506	699.992448452	0.915509895438
NA	NA		NA	NA		11	6.25041606859232	AT1G18620..AT1G21830	Cluster_69830	699.990125731	0.867353484237	Cluster_158506	699.992448452	0.915509895438
NA	NA		NA	NA		166	5.43961531616221	AT3G03855..AT3G05545	Cluster_69830	699.990125731	0.867353484237	Cluster_158506	699.992448452	0.915509895438
NA	NA		NA	NA		253	5.89104400188169	AT4G32300..AT4G35260	Cluster_69830	699.990125731	0.867353484237	Cluster_158506	699.992448452	0.915509895438
NA	NA		NA	NA		63	5.78271436084762	AT1G70380..AT1G73500	Cluster_69830	699.990125731	0.867353484237	Cluster_158506	699.992448452	0.915509895438
NA	NA		NA	NA		174	5.99514039256022	AT3G24880..AT3G28300	Cluster_69830	699.990125731	0.867353484237	Cluster_158506	699.992448452	0.915509895438
NA	NA		NA	NA		240	5.45710463449929	AT4G16900..AT4G19220	Cluster_69830	699.990125731	0.867353484237	Cluster_158506	699.992448452	0.915509895438
NA	NA		NA	NA		175	5.34132427553743	AT3G28310..AT3G30665	Cluster_69830	699.990125731	0.867353484237	Cluster_158506	699.992448452	0.915509895438
73	8.22719404045797	AT2G10490..AT2G11410	NA	NA		NA	NA		Cluster_69833	700.173032982	4.79195706886	Cluster_048102	700.178382852	4.872825906
226	6.95992633722535	AT5G35555..AT5G35640	NA	NA		NA	NA		Cluster_69833	700.173032982	4.79195706886	Cluster_048102	700.178382852	4.872825906
54	6.40219017619372	AT2G02200..AT2G02830	NA	NA		NA	NA		Cluster_69833	700.173032982	4.79195706886	Cluster_048102	700.178382852	4.872825906
145	7.52333679430411	AT3G45350..AT3G47250	NA	NA		NA	NA		Cluster_69833	700.173032982	4.79195706886	Cluster_048102	700.178382852	4.872825906
29	5.8561078684482	AT1G42680..AT1G43210	NA	NA		NA	NA		Cluster_69833	700.173032982	4.79195706886	Cluster_048102	700.178382852	4.872825906
192	7.98322301348254	AT5G01010..AT5G06120	NA	NA		NA	NA		Cluster_69833	700.173032982	4.79195706886	Cluster_048102	700.178382852	4.872825906
12	6.64960489738895	AT1G35110..AT1G37070	NA	NA		NA	NA		Cluster_69833	700.173032982	4.79195706886	Cluster_048102	700.178382852	4.872825906
183	7.08905084754702	AT4G21363..AT4G27180	NA	NA		NA	NA		Cluster_69833	700.173032982	4.79195706886	Cluster_048102	700.178382852	4.872825906
93	6.27509706813361	AT2G24920..AT2G28110	NA	NA		NA	NA		Cluster_69833	700.173032982	4.79195706886	Cluster_048102	700.178382852	4.872825906
10	7.38197715164508	AT1G25209..AT1G34805	NA	NA		NA	NA		Cluster_69833	700.173032982	4.79195706886	Cluster_048102	700.178382852	4.872825906
114	5.56287642917038	AT2G43150..AT2G45670	NA	NA		NA	NA		Cluster_69833	700.173032982	4.79195706886	Cluster_048102	700.178382852	4.872825906
51	6.01005533476388	AT1G77460..AT1G81001	NA	NA		NA	NA		Cluster_69833	700.173032982	4.79195706886	Cluster_048102	700.178382852	4.872825906
118	6.30336087066798	AT3G01015..AT3G05420	NA	NA		NA	NA		Cluster_69833	700.173032982	4.79195706886	Cluster_048102	700.178382852	4.872825906
193	6.81296166807342	AT5G06180..AT5G15530	NA	NA		NA	NA		Cluster_69833	700.173032982	4.79195706886	Cluster_048102	700.178382852	4.872825906
178	5.78420749248967	AT4G09820..AT4G13255	NA	NA		238	6.64201768951686	AT4G10500..AT4G13255	Cluster_69833	700.173032982	4.79195706886	Cluster_048102	700.178382852	4.872825906
125	5.51214287287192	AT3G24385..AT3G28300	NA	NA		NA	NA		Cluster_69833	700.173032982	4.79195706886	Cluster_048102	700.178382852	4.872825906
194	5.52617108216359	AT5G15540..AT5G25160	NA	NA		NA	NA		Cluster_69833	700.173032982	4.79195706886	Cluster_048102	700.178382852	4.872825906
NA	NA		242	5.96269506817921	AT4G32540..AT4G34710	NA	NA		Cluster_69833	700.173032982	4.79195706886	Cluster_048102	700.178382852	4.872825906
NA	NA		NA	NA		80	7.99615318066704	AT2G02835..AT2G05050	Cluster_69833	700.173032982	4.79195706886	Cluster_048102	700.178382852	4.872825906
NA	NA		NA	NA		51	6.23923185141404	AT1G55325..AT1G56920	Cluster_69833	700.173032982	4.79195706886	Cluster_048102	700.178382852	4.872825906
NA	NA		NA	NA		197	6.73708995843472	AT3G48745..AT3G54590	Cluster_69833	700.173032982	4.79195706886	Cluster_048102	700.178382852	4.872825906
NA	NA		NA	NA		239	6.73678725291129	AT4G13256..AT4G16892	Cluster_69833	700.173032982	4.79195706886	Cluster_048102	700.178382852	4.872825906
NA	NA		NA	NA		7	5.35537815993126	AT1G08105..AT1G12060	Cluster_69833	700.173032982	4.79195706886	Cluster_048102	700.178382852	4.872825906
NA	NA		NA	NA		193	5.46362585523385	AT3G42253..AT3G43550	Cluster_69833	700.173032982	4.79195706886	Cluster_048102	700.178382852	4.872825906
38	6.45929028946104	AT1G53900..AT1G54280	NA	NA		NA	NA		Cluster_69834	700.185747573	7.07384519638	Cluster_158536	700.186921982	7.13115551798
124	6.97545659233356	AT3G22237..AT3G24380	NA	NA		NA	NA		Cluster_69834	700.185747573	7.07384519638	Cluster_158536	700.186921982	7.13115551798
121	5.72046016971897	AT3G09330..AT3G13120	NA	NA		NA	NA		Cluster_69834	700.185747573	7.07384519638	Cluster_158536	700.186921982	7.13115551798
180	5.40366722322452	AT4G16900..AT4G19320	NA	NA		240	6.11564474493941	AT4G16900..AT4G19220	Cluster_69834	700.185747573	7.07384519638	Cluster_158536	700.186921982	7.13115551798
179	5.52033003321668	AT4G13256..AT4G16890	NA	NA		NA	NA		Cluster_69834	700.185747573	7.07384519638	Cluster_158536	700.186921982	7.13115551798
123	5.70009821291474	AT3G13420..AT3G22231	NA	NA		NA	NA		Cluster_69834	700.185747573	7.07384519638	Cluster_158536	700.186921982	7.13115551798
NA	NA		NA	NA		240	6.11564474493941	AT4G16900..AT4G19220	Cluster_69834	700.185747573	7.07384519638	Cluster_158536	700.186921982	7.13115551798
NA	NA		NA	NA		297	5.45643657308598	AT5G37795..AT5G39160	Cluster_69834	700.185747573	7.07384519638	Cluster_158536	700.186921982	7.13115551798
194	5.69544763018165	AT5G15540..AT5G25160	NA	NA		NA	NA		Cluster_69835	700.206820541	4.46929131357	Cluster_158549	700.20865178	4.43557359446
NA	NA		NA	NA		198	8.80338028459656	AT3G54610..AT3G56120	Cluster_69835	700.206820541	4.46929131357	Cluster_158549	700.20865178	4.43557359446
NA	NA		303	6.40308336704395	AT5G62690..AT5G67630	314	5.63862723219465	AT5G65800..AT5G67630	Cluster_69836	700.248557537	0.78098785469	Cluster_158550	700.239058268	0.95848945265
NA	NA		NA	NA		206	9.51153949661366	AT4G05133..AT4G05595	Cluster_69836	700.248557537	0.78098785469	Cluster_158550	700.239058268	0.95848945265
NA	NA		NA	NA		14	11.1729042098981	AT1G26558..AT1G34795	Cluster_69836	700.248557537	0.78098785469	Cluster_158550	700.239058268	0.95848945265
NA	NA		NA	NA		49	6.34762492197455	AT1G54350..AT1G55130	Cluster_69836	700.248557537	0.78098785469	Cluster_158550	700.239058268	0.95848945265
NA	NA		NA	NA		177	5.47651169834952	AT3G31380..AT3G31450	Cluster_69836	700.248557537	0.78098785469	Cluster_158550	700.239058268	0.95848945265
NA	NA		NA	NA		124	5.69736572023092	AT2G23340..AT2G23755	Cluster_69836	700.248557537	0.78098785469	Cluster_158550	700.239058268	0.95848945265
NA	NA		NA	NA		195	7.47442048017266	AT3G44730..AT3G46340	Cluster_69836	700.248557537	0.78098785469	Cluster_158550	700.239058268	0.95848945265
NA	NA		NA	NA		301	5.49911924824428	AT5G45085..AT5G45230	Cluster_69836	700.248557537	0.78098785469	Cluster_158550	700.239058268	0.95848945265
NA	NA		NA	NA		197	7.42511819977468	AT3G48745..AT3G54590	Cluster_69836	700.248557537	0.78098785469	Cluster_158550	700.239058268	0.95848945265
NA	NA		NA	NA		60	5.80334859726545	AT1G68810..AT1G69780	Cluster_69836	700.248557537	0.78098785469	Cluster_158550	700.239058268	0.95848945265
NA	NA		NA	NA		296	6.24614603276612	AT5G36870..AT5G37790	Cluster_69836	700.248557537	0.78098785469	Cluster_158550	700.239058268	0.95848945265
NA	NA		NA	NA		199	6.64326022553668	AT3G56130..AT3G60110	Cluster_69836	700.248557537	0.78098785469	Cluster_158550	700.239058268	0.95848945265
NA	NA		NA	NA		80	6.45126958085684	AT2G02835..AT2G05050	Cluster_69836	700.248557537	0.78098785469	Cluster_158550	700.239058268	0.95848945265
NA	NA		NA	NA		7	6.2880780372772	AT1G08105..AT1G12060	Cluster_69836	700.248557537	0.78098785469	Cluster_158550	700.239058268	0.95848945265
NA	NA		NA	NA		307	6.07332707463351	AT5G50700..AT5G53500	Cluster_69836	700.248557537	0.78098785469	Cluster_158550	700.239058268	0.95848945265
NA	NA		NA	NA		240	6.10711446781818	AT4G16900..AT4G19220	Cluster_69836	700.248557537	0.78098785469	Cluster_158550	700.239058268	0.95848945265
NA	NA		NA	NA		157	5.38655020012408	AT2G41220..AT2G43140	Cluster_69836	700.248557537	0.78098785469	Cluster_158550	700.239058268	0.95848945265
NA	NA		NA	NA		193	5.46924034373603	AT3G42253..AT3G43550	Cluster_69836	700.248557537	0.78098785469	Cluster_158550	700.239058268	0.95848945265
NA	NA		NA	NA		204	6.59462141463247	AT4G00005..AT4G03770	Cluster_69836	700.248557537	0.78098785469	Cluster_158550	700.239058268	0.95848945265
74	8.60988094160143	AT2G11420..AT2G12210	NA	NA		NA	NA		Cluster_69840	700.238466478	5.38794727829	Cluster_158558	700.238398199	5.45593014301
75	8.45476625247071	AT2G12250..AT2G12640	NA	NA		NA	NA		Cluster_69840	700.238466478	5.38794727829	Cluster_158558	700.238398199	5.45593014301
8	8.31354848257444	AT1G18060..AT1G23910	NA	NA		NA	NA		Cluster_69840	700.238466478	5.38794727829	Cluster_158558	700.238398199	5.45593014301
6	6.35609891336163	AT1G12070..AT1G13250	NA	NA		NA	NA		Cluster_69840	700.238466478	5.38794727829	Cluster_158558	700.238398199	5.45593014301
55	6.36175380425869	AT2G02835..AT2G04160	NA	NA		NA	NA		Cluster_69840	700.238466478	5.38794727829	Cluster_158558	700.238398199	5.45593014301
192	7.06766157910196	AT5G01010..AT5G06120	NA	NA		NA	NA		Cluster_69840	700.238466478	5.38794727829	Cluster_158558	700.238398199	5.45593014301
148	6.64692451303103	AT3G55250..AT3G60160	NA	NA		NA	NA		Cluster_69840	700.238466478	5.38794727829	Cluster_158558	700.238398199	5.45593014301
181	5.86016501672091	AT4G19330..AT4G20520	NA	NA		NA	NA		Cluster_69840	700.238466478	5.38794727829	Cluster_158558	700.238398199	5.45593014301
125	6.90902117151284	AT3G24385..AT3G28300	NA	NA		NA	NA		Cluster_69840	700.238466478	5.38794727829	Cluster_158558	700.238398199	5.45593014301
127	5.66548090092271	AT3G29460..AT3G30190	NA	NA		NA	NA		Cluster_69840	700.238466478	5.38794727829	Cluster_158558	700.238398199	5.45593014301
150	5.79502001760642	AT3G60950..AT3G63530	NA	NA		NA	NA		Cluster_69840	700.238466478	5.38794727829	Cluster_158558	700.238398199	5.45593014301
234	6.58512427273741	AT5G42600..AT5G45500	NA	NA		NA	NA		Cluster_69840	700.238466478	5.38794727829	Cluster_158558	700.238398199	5.45593014301
152	5.98672434753692	AT4G03800..AT4G05610	NA	NA		NA	NA		Cluster_69840	700.238466478	5.38794727829	Cluster_158558	700.238398199	5.45593014301
128	5.44119125034263	AT3G30200..AT3G30665	NA	NA		NA	NA		Cluster_69840	700.238466478	5.38794727829	Cluster_158558	700.238398199	5.45593014301
189	5.41556273985074	AT4G32290..AT4G35260	NA	NA		NA	NA		Cluster_69840	700.238466478	5.38794727829	Cluster_158558	700.238398199	5.45593014301
178	5.94627304133632	AT4G09820..AT4G13255	NA	NA		NA	NA		Cluster_69840	700.238466478	5.38794727829	Cluster_158558	700.238398199	5.45593014301
151	6.47305146413521	AT4G00005..AT4G03795	NA	NA		NA	NA		Cluster_69840	700.238466478	5.38794727829	Cluster_158558	700.238398199	5.45593014301
10	6.44625765575693	AT1G25209..AT1G34805	NA	NA		NA	NA		Cluster_69840	700.238466478	5.38794727829	Cluster_158558	700.238398199	5.45593014301
236	5.91798207711885	AT5G46250..AT5G50530	297	6.69440331280458	AT5G45510..AT5G50140	NA	NA		Cluster_69840	700.238466478	5.38794727829	Cluster_158558	700.238398199	5.45593014301
43	6.10137260287993	AT1G61390..AT1G67330	NA	NA		NA	NA		Cluster_69840	700.238466478	5.38794727829	Cluster_158558	700.238398199	5.45593014301
47	5.33784868067316	AT1G70380..AT1G76270	NA	NA		NA	NA		Cluster_69840	700.238466478	5.38794727829	Cluster_158558	700.238398199	5.45593014301
142	5.31005758032632	AT3G42047..AT3G43550	NA	NA		NA	NA		Cluster_69840	700.238466478	5.38794727829	Cluster_158558	700.238398199	5.45593014301
193	5.54003577698188	AT5G06180..AT5G15530	NA	NA		NA	NA		Cluster_69840	700.238466478	5.38794727829	Cluster_158558	700.238398199	5.45593014301
179	5.35196895877842	AT4G13256..AT4G16890	NA	NA		NA	NA		Cluster_69840	700.238466478	5.38794727829	Cluster_158558	700.238398199	5.45593014301
194	5.81954588828421	AT5G15540..AT5G25160	NA	NA		NA	NA		Cluster_69840	700.238466478	5.38794727829	Cluster_158558	700.238398199	5.45593014301
NA	NA		153	6.11416084642932	AT3G01015..AT3G05430	NA	NA		Cluster_69840	700.238466478	5.38794727829	Cluster_158558	700.238398199	5.45593014301
NA	NA		161	5.42108173292549	AT3G13480..AT3G15500	NA	NA		Cluster_69840	700.238466478	5.38794727829	Cluster_158558	700.238398199	5.45593014301
NA	NA		292	5.43183580006868	AT5G35200..AT5G36340	NA	NA		Cluster_69840	700.238466478	5.38794727829	Cluster_158558	700.238398199	5.45593014301
NA	NA		162	5.57329005666907	AT3G15510..AT3G22231	NA	NA		Cluster_69840	700.238466478	5.38794727829	Cluster_158558	700.238398199	5.45593014301
91	6.00243180325248	AT2G23300..AT2G24570	NA	NA		NA	NA		Cluster_69841	700.279799927	6.03657360416	Cluster_158569	700.280197241	6.08957581265
129	5.43712843490126	AT3G30670..AT3G31450	NA	NA		NA	NA		Cluster_69841	700.279799927	6.03657360416	Cluster_158569	700.280197241	6.08957581265
179	6.38120849621757	AT4G13256..AT4G16890	NA	NA		NA	NA		Cluster_69841	700.279799927	6.03657360416	Cluster_158569	700.280197241	6.08957581265
183	5.52405758938383	AT4G21363..AT4G27180	NA	NA		NA	NA		Cluster_69841	700.279799927	6.03657360416	Cluster_158569	700.280197241	6.08957581265
123	5.40720640813221	AT3G13420..AT3G22231	NA	NA		NA	NA		Cluster_69841	700.279799927	6.03657360416	Cluster_158569	700.280197241	6.08957581265
194	5.51804368700533	AT5G15540..AT5G25160	NA	NA		NA	NA		Cluster_69841	700.279799927	6.03657360416	Cluster_158569	700.280197241	6.08957581265
NA	NA		303	5.72804277953272	AT5G62690..AT5G67630	NA	NA		Cluster_69841	700.279799927	6.03657360416	Cluster_158569	700.280197241	6.08957581265
NA	NA		NA	NA		6	5.91190673393126	AT1G03457..AT1G08090	Cluster_69841	700.279799927	6.03657360416	Cluster_158569	700.280197241	6.08957581265
NA	NA		NA	NA		7	5.42285241745239	AT1G08105..AT1G12060	Cluster_69841	700.279799927	6.03657360416	Cluster_158569	700.280197241	6.08957581265
NA	NA		NA	NA		204	5.31582461594573	AT4G00005..AT4G03770	Cluster_69841	700.279799927	6.03657360416	Cluster_158569	700.280197241	6.08957581265
236	6.15881225706891	AT5G46250..AT5G50530	NA	NA		NA	NA		Cluster_69842	700.279814374	6.13540771962	Cluster_158570	700.280731185	6.20417837447
178	5.50447609051583	AT4G09820..AT4G13255	NA	NA		NA	NA		Cluster_69842	700.279814374	6.13540771962	Cluster_158570	700.280731185	6.20417837447
NA	NA		59	5.51212622147169	AT1G62370..AT1G67930	NA	NA		Cluster_69842	700.279814374	6.13540771962	Cluster_158570	700.280731185	6.20417837447
10	5.88846445681172	AT1G25209..AT1G34805	NA	NA		NA	NA		Cluster_69846	700.42480519	13.5448026967	Cluster_158587	700.426428022	13.5001535733
NA	NA		NA	NA		159	5.54743902133074	AT2G43500..AT2G44660	Cluster_69846	700.42480519	13.5448026967	Cluster_158587	700.426428022	13.5001535733
NA	NA		NA	NA		55	5.54635749673648	AT1G61900..AT1G62970	Cluster_69846	700.42480519	13.5448026967	Cluster_158587	700.426428022	13.5001535733
190	7.01154201982672	AT4G35280..AT4G37790	NA	NA		NA	NA		Cluster_69847	700.424898513	13.4511044733	Cluster_158588	700.427073728	13.5956274556
194	5.32315878527502	AT5G15540..AT5G25160	NA	NA		NA	NA		Cluster_69847	700.424898513	13.4511044733	Cluster_158588	700.427073728	13.5956274556
NA	NA		NA	NA		196	5.44290860518668	AT3G46370..AT3G48740	Cluster_69847	700.424898513	13.4511044733	Cluster_158588	700.427073728	13.5956274556
NA	NA		53	5.49900020287202	AT1G55140..AT1G56920	NA	NA		Cluster_69850	700.700483539	0.561394392045	Cluster_048117	700.69249471	0.816094476641
NA	NA		NA	NA		204	15.76311680743	AT4G00005..AT4G03770	Cluster_69850	700.700483539	0.561394392045	Cluster_048117	700.69249471	0.816094476641
NA	NA		NA	NA		237	6.27253678400193	AT4G09370..AT4G10490	Cluster_69850	700.700483539	0.561394392045	Cluster_048117	700.69249471	0.816094476641
194	20.4248755186318	AT5G15540..AT5G25160	254	23.5240347703307	AT5G15700..AT5G17540	NA	NA		Cluster_69853	701.055325273	6.05331503588	Cluster_158605	701.056970819	6.115580351
NA	NA		294	5.4510105624103	AT5G38005..AT5G39160	NA	NA		Cluster_69853	701.055325273	6.05331503588	Cluster_158605	701.056970819	6.115580351
NA	NA		NA	NA		242	5.6192357529944	AT4G19320..AT4G20520	Cluster_69853	701.055325273	6.05331503588	Cluster_158605	701.056970819	6.115580351
NA	NA		254	23.5240347703307	AT5G15700..AT5G17540	NA	NA		Cluster_69854	701.054051241	6.17407492034	Cluster_158605	701.056970819	6.115580351
NA	NA		294	5.4510105624103	AT5G38005..AT5G39160	NA	NA		Cluster_69854	701.054051241	6.17407492034	Cluster_158605	701.056970819	6.115580351
NA	NA		NA	NA		242	5.6192357529944	AT4G19320..AT4G20520	Cluster_69854	701.054051241	6.17407492034	Cluster_158605	701.056970819	6.115580351
151	20.1811134108054	AT4G00005..AT4G03795	194	12.7758101526325	AT4G00970..AT4G03795	204	28.7368667113644	AT4G00005..AT4G03770	Cluster_69856	701.092700521	0.806541288809	Cluster_158615	701.093247918	0.848941248252
151	20.1811134108054	AT4G00005..AT4G03795	194	12.7758101526325	AT4G00970..AT4G03795	NA	NA		Cluster_69856	701.092700521	0.806541288809	Cluster_158615	701.093247918	0.848941248252
194	5.81647264160569	AT5G15540..AT5G25160	257	7.66034625599549	AT5G20080..AT5G27270	263	5.41147322258123	AT5G17550..AT5G26620	Cluster_69856	701.092700521	0.806541288809	Cluster_158615	701.093247918	0.848941248252
NA	NA		260	5.59875140692659	AT5G28390..AT5G28845	NA	NA		Cluster_69856	701.092700521	0.806541288809	Cluster_158615	701.093247918	0.848941248252
NA	NA		250	6.31442132185615	AT5G01010..AT5G06120	NA	NA		Cluster_69856	701.092700521	0.806541288809	Cluster_158615	701.093247918	0.848941248252
NA	NA		NA	NA		245	5.4358879896462	AT4G23500..AT4G27180	Cluster_69856	701.092700521	0.806541288809	Cluster_158615	701.093247918	0.848941248252
141	8.31487455512364	AT3G36411..AT3G41345	NA	NA		NA	NA		Cluster_69858	701.130127982	7.48813150245	Cluster_158618	701.13209528	7.62253548229
140	8.87047139514067	AT3G33106..AT3G34299	NA	NA		NA	NA		Cluster_69858	701.130127982	7.48813150245	Cluster_158618	701.13209528	7.62253548229
136	6.77785529051269	AT3G32893..AT3G33055	NA	NA		NA	NA		Cluster_69858	701.130127982	7.48813150245	Cluster_158618	701.13209528	7.62253548229
142	9.10588479645916	AT3G42047..AT3G43550	NA	NA		NA	NA		Cluster_69858	701.130127982	7.48813150245	Cluster_158618	701.13209528	7.62253548229
178	9.1007522401258	AT4G09820..AT4G13255	NA	NA		NA	NA		Cluster_69858	701.130127982	7.48813150245	Cluster_158618	701.13209528	7.62253548229
126	7.75358430048946	AT3G28310..AT3G29450	NA	NA		NA	NA		Cluster_69858	701.130127982	7.48813150245	Cluster_158618	701.13209528	7.62253548229
237	7.76507345279546	AT5G50700..AT5G53500	NA	NA		NA	NA		Cluster_69858	701.130127982	7.48813150245	Cluster_158618	701.13209528	7.62253548229
35	7.54527679362614	AT1G47770..AT1G50960	NA	NA		NA	NA		Cluster_69858	701.130127982	7.48813150245	Cluster_158618	701.13209528	7.62253548229
3	6.36070101305095	AT1G01090..AT1G03880	NA	NA		NA	NA		Cluster_69858	701.130127982	7.48813150245	Cluster_158618	701.13209528	7.62253548229
124	6.67041118780975	AT3G22237..AT3G24380	NA	NA		NA	NA		Cluster_69858	701.130127982	7.48813150245	Cluster_158618	701.13209528	7.62253548229
43	7.35837402224579	AT1G61390..AT1G67330	NA	NA		NA	NA		Cluster_69858	701.130127982	7.48813150245	Cluster_158618	701.13209528	7.62253548229
241	6.03775172737433	AT5G65800..AT5G67630	NA	NA		NA	NA		Cluster_69858	701.130127982	7.48813150245	Cluster_158618	701.13209528	7.62253548229
233	6.47272926894289	AT5G39185..AT5G42590	NA	NA		NA	NA		Cluster_69858	701.130127982	7.48813150245	Cluster_158618	701.13209528	7.62253548229
47	6.01590462668367	AT1G70380..AT1G76270	NA	NA		NA	NA		Cluster_69858	701.130127982	7.48813150245	Cluster_158618	701.13209528	7.62253548229
194	8.94695558119057	AT5G15540..AT5G25160	255	8.0295165103573	AT5G17550..AT5G17880	NA	NA		Cluster_69858	701.130127982	7.48813150245	Cluster_158618	701.13209528	7.62253548229
193	5.74812379163083	AT5G06180..AT5G15530	NA	NA		260	5.41640666294867	AT5G14810..AT5G15530	Cluster_69858	701.130127982	7.48813150245	Cluster_158618	701.13209528	7.62253548229
NA	NA		153	5.84420346850151	AT3G01015..AT3G05430	NA	NA		Cluster_69858	701.130127982	7.48813150245	Cluster_158618	701.13209528	7.62253548229
NA	NA		301	5.83220705667143	AT5G54520..AT5G62220	309	5.63281373771031	AT5G53780..AT5G56600	Cluster_69858	701.130127982	7.48813150245	Cluster_158618	701.13209528	7.62253548229
NA	NA		NA	NA		194	5.83144450738672	AT3G43572..AT3G44720	Cluster_69858	701.130127982	7.48813150245	Cluster_158618	701.13209528	7.62253548229
NA	NA		NA	NA		204	5.3445231688155	AT4G00005..AT4G03770	Cluster_69858	701.130127982	7.48813150245	Cluster_158618	701.13209528	7.62253548229
194	10.2086538799258	AT5G15540..AT5G25160	257	8.58753399691461	AT5G20080..AT5G27270	263	11.4652092647559	AT5G17550..AT5G26620	Cluster_69863	701.135379727	0.893032622139	Cluster_158627	701.136888158	0.9440436291
194	10.2086538799258	AT5G15540..AT5G25160	257	8.58753399691461	AT5G20080..AT5G27270	NA	NA		Cluster_69863	701.135379727	0.893032622139	Cluster_158627	701.136888158	0.9440436291
NA	NA		NA	NA		240	6.49204634583089	AT4G16900..AT4G19220	Cluster_69863	701.135379727	0.893032622139	Cluster_158627	701.136888158	0.9440436291
NA	NA		NA	NA		204	6.71887152272565	AT4G00005..AT4G03770	Cluster_69863	701.135379727	0.893032622139	Cluster_158627	701.136888158	0.9440436291
132	5.34877310931026	AT3G32040..AT3G32205	NA	NA		NA	NA		Cluster_69865	701.241805046	8.49944205282	Cluster_158646	701.243815943	8.55723715004
195	5.58722808941163	AT5G25170..AT5G27270	NA	NA		NA	NA		Cluster_69865	701.241805046	8.49944205282	Cluster_158646	701.243815943	8.55723715004
118	5.81431385347743	AT3G01015..AT3G05420	NA	NA		NA	NA		Cluster_69865	701.241805046	8.49944205282	Cluster_158646	701.243815943	8.55723715004
193	6.49814355970955	AT5G06180..AT5G15530	NA	NA		NA	NA		Cluster_69865	701.241805046	8.49944205282	Cluster_158646	701.243815943	8.55723715004
5	5.3945946597061	AT1G08740..AT1G12050	NA	NA		NA	NA		Cluster_69865	701.241805046	8.49944205282	Cluster_158646	701.243815943	8.55723715004
189	5.32837531574063	AT4G32290..AT4G35260	NA	NA		NA	NA		Cluster_69865	701.241805046	8.49944205282	Cluster_158646	701.243815943	8.55723715004
179	5.51995431379694	AT4G13256..AT4G16890	NA	NA		239	5.69487162733841	AT4G13256..AT4G16892	Cluster_69865	701.241805046	8.49944205282	Cluster_158646	701.243815943	8.55723715004
NA	NA		NA	NA		242	6.30858081276198	AT4G19320..AT4G20520	Cluster_69865	701.241805046	8.49944205282	Cluster_158646	701.243815943	8.55723715004
NA	NA		NA	NA		41	5.34069239048063	AT1G44045..AT1G44880	Cluster_69865	701.241805046	8.49944205282	Cluster_158646	701.243815943	8.55723715004
125	7.07339945657923	AT3G24385..AT3G28300	164	5.44667859510472	AT3G26530..AT3G30665	NA	NA		Cluster_69867	701.39150321	7.7171505837	Cluster_158670	701.391902588	7.7670307896
239	5.4052330473085	AT5G54520..AT5G62680	NA	NA		NA	NA		Cluster_69867	701.39150321	7.7171505837	Cluster_158670	701.391902588	7.7670307896
123	5.80212415553275	AT3G13420..AT3G22231	NA	NA		NA	NA		Cluster_69868	701.390938165	7.57970219004	Cluster_158670	701.391902588	7.7670307896
NA	NA		164	5.44667859510472	AT3G26530..AT3G30665	NA	NA		Cluster_69868	701.390938165	7.57970219004	Cluster_158670	701.391902588	7.7670307896
106	5.58536658920794	AT2G34770..AT2G35540	NA	NA		NA	NA		Cluster_69869	701.391263046	14.3213438561	Cluster_158671	701.392511113	14.3793528427
128	6.00912378084133	AT3G30200..AT3G30665	NA	NA		175	6.93685141380506	AT3G28310..AT3G30665	Cluster_69869	701.391263046	14.3213438561	Cluster_158671	701.392511113	14.3793528427
116	7.73904581306975	AT2G46685..AT2G47810	NA	NA		NA	NA		Cluster_69869	701.391263046	14.3213438561	Cluster_158671	701.392511113	14.3793528427
229	5.5853093617325	AT5G36870..AT5G37790	NA	NA		296	5.33473898465309	AT5G36870..AT5G37790	Cluster_69869	701.391263046	14.3213438561	Cluster_158671	701.392511113	14.3793528427
4	5.76141383942438	AT1G03910..AT1G08735	NA	NA		NA	NA		Cluster_69869	701.391263046	14.3213438561	Cluster_158671	701.392511113	14.3793528427
7	5.7831369897807	AT1G13260..AT1G17980	NA	NA		NA	NA		Cluster_69869	701.391263046	14.3213438561	Cluster_158671	701.392511113	14.3793528427
148	5.90860280181132	AT3G55250..AT3G60160	NA	NA		NA	NA		Cluster_69869	701.391263046	14.3213438561	Cluster_158671	701.392511113	14.3793528427
196	5.37123282817146	AT5G27280..AT5G28335	NA	NA		NA	NA		Cluster_69869	701.391263046	14.3213438561	Cluster_158671	701.392511113	14.3793528427
93	5.30301797391072	AT2G24920..AT2G28110	NA	NA		NA	NA		Cluster_69869	701.391263046	14.3213438561	Cluster_158671	701.392511113	14.3793528427
123	5.82234399791117	AT3G13420..AT3G22231	NA	NA		172	5.50332176297806	AT3G13430..AT3G22231	Cluster_69869	701.391263046	14.3213438561	Cluster_158671	701.392511113	14.3793528427
NA	NA		NA	NA		307	12.6894071816677	AT5G50700..AT5G53500	Cluster_69869	701.391263046	14.3213438561	Cluster_158671	701.392511113	14.3793528427
NA	NA		NA	NA		94	5.52939236357108	AT2G09900..AT2G10460	Cluster_69869	701.391263046	14.3213438561	Cluster_158671	701.392511113	14.3793528427
NA	NA		NA	NA		52	6.38846455630599	AT1G57350..AT1G58725	Cluster_69869	701.391263046	14.3213438561	Cluster_158671	701.392511113	14.3793528427
NA	NA		NA	NA		47	6.95343713864321	AT1G51010..AT1G53880	Cluster_69869	701.391263046	14.3213438561	Cluster_158671	701.392511113	14.3793528427
NA	NA		NA	NA		160	5.42790913357711	AT2G44680..AT2G45660	Cluster_69869	701.391263046	14.3213438561	Cluster_158671	701.392511113	14.3793528427
NA	NA		NA	NA		76	6.12619306123672	AT1G78270..AT1G80410	Cluster_69869	701.391263046	14.3213438561	Cluster_158671	701.392511113	14.3793528427
NA	NA		NA	NA		118	5.34626557175801	AT2G18980..AT2G19990	Cluster_69869	701.391263046	14.3213438561	Cluster_158671	701.392511113	14.3793528427
NA	NA		NA	NA		170	6.63196692632694	AT3G07360..AT3G13010	Cluster_69869	701.391263046	14.3213438561	Cluster_158671	701.392511113	14.3793528427
NA	NA		NA	NA		173	6.1944933385358	AT3G22237..AT3G24870	Cluster_69869	701.391263046	14.3213438561	Cluster_158671	701.392511113	14.3793528427
NA	NA		NA	NA		203	5.53719179782356	AT3G61028..AT3G63530	Cluster_69869	701.391263046	14.3213438561	Cluster_158671	701.392511113	14.3793528427
NA	NA		NA	NA		11	5.3959940027317	AT1G18620..AT1G21830	Cluster_69869	701.391263046	14.3213438561	Cluster_158671	701.392511113	14.3793528427
NA	NA		NA	NA		196	5.46634464635823	AT3G46370..AT3G48740	Cluster_69869	701.391263046	14.3213438561	Cluster_158671	701.392511113	14.3793528427
NA	NA		NA	NA		237	5.32193523795716	AT4G09370..AT4G10490	Cluster_69869	701.391263046	14.3213438561	Cluster_158671	701.392511113	14.3793528427
42	6.14391081352409	AT1G59312..AT1G61370	NA	NA		NA	NA		Cluster_69870	701.408094622	15.9725962339	Cluster_158674	701.410553856	15.7445936658
10	5.54251137625434	AT1G25209..AT1G34805	NA	NA		NA	NA		Cluster_69870	701.408094622	15.9725962339	Cluster_158674	701.410553856	15.7445936658
NA	NA		134	5.36533506895148	AT2G28890..AT2G30340	NA	NA		Cluster_69870	701.408094622	15.9725962339	Cluster_158674	701.410553856	15.7445936658
NA	NA		NA	NA		172	5.38392639324521	AT3G13430..AT3G22231	Cluster_69870	701.408094622	15.9725962339	Cluster_158674	701.410553856	15.7445936658
194	5.38837879589364	AT5G15540..AT5G25160	NA	NA		NA	NA		Cluster_69885	702.025925546	8.66820592839	Cluster_158694	702.026087589	8.94197232483
NA	NA		NA	NA		259	6.40705345947917	AT5G06150..AT5G14800	Cluster_69885	702.025925546	8.66820592839	Cluster_158694	702.026087589	8.94197232483
NA	NA		256	5.82936919714661	AT5G17890..AT5G20060	NA	NA		Cluster_69887	702.137737736	7.18084104097	Cluster_048153	702.137358925	7.29906597605
NA	NA		127	5.51601817198073	AT2G24930..AT2G27770	NA	NA		Cluster_69887	702.137737736	7.18084104097	Cluster_048153	702.137358925	7.29906597605
NA	NA		179	5.62170286343482	AT3G42047..AT3G43550	NA	NA		Cluster_69887	702.137737736	7.18084104097	Cluster_048153	702.137358925	7.29906597605
NA	NA		NA	NA		14	5.36953518304816	AT1G26558..AT1G34795	Cluster_69887	702.137737736	7.18084104097	Cluster_048153	702.137358925	7.29906597605
90	7.43974747158004	AT2G22240..AT2G23290	NA	NA		NA	NA		Cluster_69889	702.209514144	15.367009858	Cluster_158719	702.213078869	15.5961404604
75	6.23530048206585	AT2G12250..AT2G12640	NA	NA		NA	NA		Cluster_69889	702.209514144	15.367009858	Cluster_158719	702.213078869	15.5961404604
77	7.10065597347871	AT2G12835..AT2G13860	NA	NA		NA	NA		Cluster_69889	702.209514144	15.367009858	Cluster_158719	702.213078869	15.5961404604
191	6.59651466346754	AT4G37800..AT4G40090	NA	NA		NA	NA		Cluster_69889	702.209514144	15.367009858	Cluster_158719	702.213078869	15.5961404604
55	5.82248100490428	AT2G02835..AT2G04160	NA	NA		NA	NA		Cluster_69889	702.209514144	15.367009858	Cluster_158719	702.213078869	15.5961404604
108	5.30809028270333	AT2G35950..AT2G38110	NA	NA		NA	NA		Cluster_69889	702.209514144	15.367009858	Cluster_158719	702.213078869	15.5961404604
232	5.31809621090265	AT5G38005..AT5G39160	NA	NA		NA	NA		Cluster_69889	702.209514144	15.367009858	Cluster_158719	702.213078869	15.5961404604
240	5.65095906142841	AT5G62690..AT5G65790	NA	NA		NA	NA		Cluster_69889	702.209514144	15.367009858	Cluster_158719	702.213078869	15.5961404604
152	5.50579497298204	AT4G03800..AT4G05610	NA	NA		NA	NA		Cluster_69889	702.209514144	15.367009858	Cluster_158719	702.213078869	15.5961404604
125	5.68177888714631	AT3G24385..AT3G28300	163	5.52146990552407	AT3G22237..AT3G26525	NA	NA		Cluster_69889	702.209514144	15.367009858	Cluster_158719	702.213078869	15.5961404604
194	5.50223347917926	AT5G15540..AT5G25160	NA	NA		NA	NA		Cluster_69889	702.209514144	15.367009858	Cluster_158719	702.213078869	15.5961404604
NA	NA		153	5.48197630539544	AT3G01015..AT3G05430	NA	NA		Cluster_69889	702.209514144	15.367009858	Cluster_158719	702.213078869	15.5961404604
NA	NA		186	5.46887819819732	AT3G48745..AT3G54590	197	5.3559194227823	AT3G48745..AT3G54590	Cluster_69889	702.209514144	15.367009858	Cluster_158719	702.213078869	15.5961404604
NA	NA		227	5.76429187111539	AT4G09820..AT4G16892	NA	NA		Cluster_69889	702.209514144	15.367009858	Cluster_158719	702.213078869	15.5961404604
NA	NA		NA	NA		195	5.47509332758765	AT3G44730..AT3G46340	Cluster_69889	702.209514144	15.367009858	Cluster_158719	702.213078869	15.5961404604
40	5.44101937664507	AT1G55140..AT1G56910	NA	NA		NA	NA		Cluster_69890	702.210674011	15.5597555486	Cluster_158719	702.213078869	15.5961404604
NA	NA		153	5.48197630539544	AT3G01015..AT3G05430	NA	NA		Cluster_69890	702.210674011	15.5597555486	Cluster_158719	702.213078869	15.5961404604
NA	NA		186	5.46887819819732	AT3G48745..AT3G54590	197	5.3559194227823	AT3G48745..AT3G54590	Cluster_69890	702.210674011	15.5597555486	Cluster_158719	702.213078869	15.5961404604
NA	NA		163	5.52146990552407	AT3G22237..AT3G26525	NA	NA		Cluster_69890	702.210674011	15.5597555486	Cluster_158719	702.213078869	15.5961404604
NA	NA		227	5.76429187111539	AT4G09820..AT4G16892	NA	NA		Cluster_69890	702.210674011	15.5597555486	Cluster_158719	702.213078869	15.5961404604
NA	NA		NA	NA		195	5.47509332758765	AT3G44730..AT3G46340	Cluster_69890	702.210674011	15.5597555486	Cluster_158719	702.213078869	15.5961404604
123	11.4876119787473	AT3G13420..AT3G22231	NA	NA		NA	NA		Cluster_69891	702.212786369	15.7468845917	Cluster_158719	702.213078869	15.5961404604
129	9.12357344515681	AT3G30670..AT3G31450	NA	NA		NA	NA		Cluster_69891	702.212786369	15.7468845917	Cluster_158719	702.213078869	15.5961404604
183	9.32353131424219	AT4G21363..AT4G27180	NA	NA		NA	NA		Cluster_69891	702.212786369	15.7468845917	Cluster_158719	702.213078869	15.5961404604
8	9.04218274992647	AT1G18060..AT1G23910	NA	NA		NA	NA		Cluster_69891	702.212786369	15.7468845917	Cluster_158719	702.213078869	15.5961404604
56	6.71810087473515	AT2G04170..AT2G05230	NA	NA		NA	NA		Cluster_69891	702.212786369	15.7468845917	Cluster_158719	702.213078869	15.5961404604
5	6.91878701215576	AT1G08740..AT1G12050	NA	NA		NA	NA		Cluster_69891	702.212786369	15.7468845917	Cluster_158719	702.213078869	15.5961404604
232	6.24110054474632	AT5G38005..AT5G39160	NA	NA		NA	NA		Cluster_69891	702.212786369	15.7468845917	Cluster_158719	702.213078869	15.5961404604
115	5.58404652467935	AT2G45680..AT2G46680	NA	NA		NA	NA		Cluster_69891	702.212786369	15.7468845917	Cluster_158719	702.213078869	15.5961404604
42	5.68590853055881	AT1G59312..AT1G61370	NA	NA		NA	NA		Cluster_69891	702.212786369	15.7468845917	Cluster_158719	702.213078869	15.5961404604
146	5.80528397460443	AT3G47270..AT3G54590	186	5.46887819819732	AT3G48745..AT3G54590	197	5.3559194227823	AT3G48745..AT3G54590	Cluster_69891	702.212786369	15.7468845917	Cluster_158719	702.213078869	15.5961404604
87	5.51672043688885	AT2G16540..AT2G21250	NA	NA		NA	NA		Cluster_69891	702.212786369	15.7468845917	Cluster_158719	702.213078869	15.5961404604
142	5.35897894833806	AT3G42047..AT3G43550	NA	NA		NA	NA		Cluster_69891	702.212786369	15.7468845917	Cluster_158719	702.213078869	15.5961404604
179	5.59952323925681	AT4G13256..AT4G16890	227	5.76429187111539	AT4G09820..AT4G16892	NA	NA		Cluster_69891	702.212786369	15.7468845917	Cluster_158719	702.213078869	15.5961404604
NA	NA		153	5.48197630539544	AT3G01015..AT3G05430	NA	NA		Cluster_69891	702.212786369	15.7468845917	Cluster_158719	702.213078869	15.5961404604
NA	NA		163	5.52146990552407	AT3G22237..AT3G26525	NA	NA		Cluster_69891	702.212786369	15.7468845917	Cluster_158719	702.213078869	15.5961404604
NA	NA		NA	NA		195	5.47509332758765	AT3G44730..AT3G46340	Cluster_69891	702.212786369	15.7468845917	Cluster_158719	702.213078869	15.5961404604
108	9.92887770743604	AT2G35950..AT2G38110	NA	NA		NA	NA		Cluster_69892	702.211679654	15.8355604645	Cluster_158719	702.213078869	15.5961404604
12	8.04593445779216	AT1G35110..AT1G37070	NA	NA		NA	NA		Cluster_69892	702.211679654	15.8355604645	Cluster_158719	702.213078869	15.5961404604
75	6.54375780212784	AT2G12250..AT2G12640	NA	NA		NA	NA		Cluster_69892	702.211679654	15.8355604645	Cluster_158719	702.213078869	15.5961404604
64	5.89323404867865	AT2G06890..AT2G07540	NA	NA		NA	NA		Cluster_69892	702.211679654	15.8355604645	Cluster_158719	702.213078869	15.5961404604
77	6.77923473953599	AT2G12835..AT2G13860	NA	NA		NA	NA		Cluster_69892	702.211679654	15.8355604645	Cluster_158719	702.213078869	15.5961404604
186	5.51633882808404	AT4G28980..AT4G30190	NA	NA		NA	NA		Cluster_69892	702.211679654	15.8355604645	Cluster_158719	702.213078869	15.5961404604
74	5.86261066119211	AT2G11420..AT2G12210	NA	NA		NA	NA		Cluster_69892	702.211679654	15.8355604645	Cluster_158719	702.213078869	15.5961404604
55	6.0585512624971	AT2G02835..AT2G04160	NA	NA		NA	NA		Cluster_69892	702.211679654	15.8355604645	Cluster_158719	702.213078869	15.5961404604
56	5.92232315258564	AT2G04170..AT2G05230	NA	NA		NA	NA		Cluster_69892	702.211679654	15.8355604645	Cluster_158719	702.213078869	15.5961404604
73	5.43794024909974	AT2G10490..AT2G11410	NA	NA		NA	NA		Cluster_69892	702.211679654	15.8355604645	Cluster_158719	702.213078869	15.5961404604
57	5.47226340263972	AT2G05240..AT2G06310	NA	NA		NA	NA		Cluster_69892	702.211679654	15.8355604645	Cluster_158719	702.213078869	15.5961404604
145	5.94116195670665	AT3G45350..AT3G47250	NA	NA		195	5.47509332758765	AT3G44730..AT3G46340	Cluster_69892	702.211679654	15.8355604645	Cluster_158719	702.213078869	15.5961404604
87	6.15377381887132	AT2G16540..AT2G21250	NA	NA		NA	NA		Cluster_69892	702.211679654	15.8355604645	Cluster_158719	702.213078869	15.5961404604
3	5.33908125118318	AT1G01090..AT1G03880	NA	NA		NA	NA		Cluster_69892	702.211679654	15.8355604645	Cluster_158719	702.213078869	15.5961404604
180	5.9189869104116	AT4G16900..AT4G19320	NA	NA		NA	NA		Cluster_69892	702.211679654	15.8355604645	Cluster_158719	702.213078869	15.5961404604
183	5.94473075769772	AT4G21363..AT4G27180	NA	NA		NA	NA		Cluster_69892	702.211679654	15.8355604645	Cluster_158719	702.213078869	15.5961404604
233	5.71854521422167	AT5G39185..AT5G42590	NA	NA		NA	NA		Cluster_69892	702.211679654	15.8355604645	Cluster_158719	702.213078869	15.5961404604
234	5.76072709750083	AT5G42600..AT5G45500	NA	NA		NA	NA		Cluster_69892	702.211679654	15.8355604645	Cluster_158719	702.213078869	15.5961404604
121	5.38512889240656	AT3G09330..AT3G13120	NA	NA		NA	NA		Cluster_69892	702.211679654	15.8355604645	Cluster_158719	702.213078869	15.5961404604
NA	NA		153	5.48197630539544	AT3G01015..AT3G05430	NA	NA		Cluster_69892	702.211679654	15.8355604645	Cluster_158719	702.213078869	15.5961404604
NA	NA		186	5.46887819819732	AT3G48745..AT3G54590	197	5.3559194227823	AT3G48745..AT3G54590	Cluster_69892	702.211679654	15.8355604645	Cluster_158719	702.213078869	15.5961404604
NA	NA		163	5.52146990552407	AT3G22237..AT3G26525	NA	NA		Cluster_69892	702.211679654	15.8355604645	Cluster_158719	702.213078869	15.5961404604
NA	NA		227	5.76429187111539	AT4G09820..AT4G16892	NA	NA		Cluster_69892	702.211679654	15.8355604645	Cluster_158719	702.213078869	15.5961404604
90	7.43974747158004	AT2G22240..AT2G23290	NA	NA		NA	NA		Cluster_69896	702.209847884	14.7040183556	Cluster_158722	702.213474588	14.9163424686
75	6.23530048206585	AT2G12250..AT2G12640	NA	NA		NA	NA		Cluster_69896	702.209847884	14.7040183556	Cluster_158722	702.213474588	14.9163424686
77	7.1006559734787	AT2G12835..AT2G13860	NA	NA		NA	NA		Cluster_69896	702.209847884	14.7040183556	Cluster_158722	702.213474588	14.9163424686
191	6.59651466346754	AT4G37800..AT4G40090	NA	NA		NA	NA		Cluster_69896	702.209847884	14.7040183556	Cluster_158722	702.213474588	14.9163424686
55	5.82248100490429	AT2G02835..AT2G04160	NA	NA		NA	NA		Cluster_69896	702.209847884	14.7040183556	Cluster_158722	702.213474588	14.9163424686
108	5.30809028270333	AT2G35950..AT2G38110	NA	NA		NA	NA		Cluster_69896	702.209847884	14.7040183556	Cluster_158722	702.213474588	14.9163424686
232	5.31809621090262	AT5G38005..AT5G39160	NA	NA		NA	NA		Cluster_69896	702.209847884	14.7040183556	Cluster_158722	702.213474588	14.9163424686
240	5.65095906142842	AT5G62690..AT5G65790	NA	NA		NA	NA		Cluster_69896	702.209847884	14.7040183556	Cluster_158722	702.213474588	14.9163424686
152	5.50579497298203	AT4G03800..AT4G05610	NA	NA		NA	NA		Cluster_69896	702.209847884	14.7040183556	Cluster_158722	702.213474588	14.9163424686
125	5.68177888714628	AT3G24385..AT3G28300	NA	NA		NA	NA		Cluster_69896	702.209847884	14.7040183556	Cluster_158722	702.213474588	14.9163424686
194	5.50223347917924	AT5G15540..AT5G25160	NA	NA		NA	NA		Cluster_69896	702.209847884	14.7040183556	Cluster_158722	702.213474588	14.9163424686
NA	NA		NA	NA		57	5.48326473001785	AT1G66580..AT1G67330	Cluster_69896	702.209847884	14.7040183556	Cluster_158722	702.213474588	14.9163424686
NA	NA		NA	NA		237	5.89594647529028	AT4G09370..AT4G10490	Cluster_69896	702.209847884	14.7040183556	Cluster_158722	702.213474588	14.9163424686
90	7.62412675513148	AT2G22240..AT2G23290	NA	NA		NA	NA		Cluster_69897	702.210603832	14.8339752859	Cluster_158722	702.213474588	14.9163424686
75	6.29871877109113	AT2G12250..AT2G12640	NA	NA		NA	NA		Cluster_69897	702.210603832	14.8339752859	Cluster_158722	702.213474588	14.9163424686
191	6.67220730996483	AT4G37800..AT4G40090	NA	NA		NA	NA		Cluster_69897	702.210603832	14.8339752859	Cluster_158722	702.213474588	14.9163424686
77	6.70176281860128	AT2G12835..AT2G13860	NA	NA		NA	NA		Cluster_69897	702.210603832	14.8339752859	Cluster_158722	702.213474588	14.9163424686
92	5.34420048682935	AT2G24580..AT2G24915	NA	NA		NA	NA		Cluster_69897	702.210603832	14.8339752859	Cluster_158722	702.213474588	14.9163424686
232	5.4467499168223	AT5G38005..AT5G39160	NA	NA		NA	NA		Cluster_69897	702.210603832	14.8339752859	Cluster_158722	702.213474588	14.9163424686
55	5.37006265445143	AT2G02835..AT2G04160	NA	NA		NA	NA		Cluster_69897	702.210603832	14.8339752859	Cluster_158722	702.213474588	14.9163424686
240	5.52456932658108	AT5G62690..AT5G65790	NA	NA		NA	NA		Cluster_69897	702.210603832	14.8339752859	Cluster_158722	702.213474588	14.9163424686
125	5.74345037342822	AT3G24385..AT3G28300	NA	NA		NA	NA		Cluster_69897	702.210603832	14.8339752859	Cluster_158722	702.213474588	14.9163424686
194	5.37998580640809	AT5G15540..AT5G25160	NA	NA		NA	NA		Cluster_69897	702.210603832	14.8339752859	Cluster_158722	702.213474588	14.9163424686
NA	NA		NA	NA		57	5.48326473001785	AT1G66580..AT1G67330	Cluster_69897	702.210603832	14.8339752859	Cluster_158722	702.213474588	14.9163424686
NA	NA		NA	NA		237	5.89594647529028	AT4G09370..AT4G10490	Cluster_69897	702.210603832	14.8339752859	Cluster_158722	702.213474588	14.9163424686
234	9.24356121009268	AT5G42600..AT5G45500	NA	NA		NA	NA		Cluster_69898	702.210607251	14.9380851451	Cluster_158722	702.213474588	14.9163424686
108	7.48691080590912	AT2G35950..AT2G38110	NA	NA		NA	NA		Cluster_69898	702.210607251	14.9380851451	Cluster_158722	702.213474588	14.9163424686
87	7.80929873272831	AT2G16540..AT2G21250	NA	NA		NA	NA		Cluster_69898	702.210607251	14.9380851451	Cluster_158722	702.213474588	14.9163424686
144	6.22653030348909	AT3G44550..AT3G45340	NA	NA		NA	NA		Cluster_69898	702.210607251	14.9380851451	Cluster_158722	702.213474588	14.9163424686
114	6.45478148640286	AT2G43150..AT2G45670	NA	NA		NA	NA		Cluster_69898	702.210607251	14.9380851451	Cluster_158722	702.213474588	14.9163424686
177	5.77183949586189	AT4G09316..AT4G09810	NA	NA		237	5.89594647529028	AT4G09370..AT4G10490	Cluster_69898	702.210607251	14.9380851451	Cluster_158722	702.213474588	14.9163424686
111	5.82800651578577	AT2G39190..AT2G41210	NA	NA		NA	NA		Cluster_69898	702.210607251	14.9380851451	Cluster_158722	702.213474588	14.9163424686
143	5.65043954680662	AT3G43570..AT3G44540	NA	NA		NA	NA		Cluster_69898	702.210607251	14.9380851451	Cluster_158722	702.213474588	14.9163424686
236	6.72436316107914	AT5G46250..AT5G50530	NA	NA		NA	NA		Cluster_69898	702.210607251	14.9380851451	Cluster_158722	702.213474588	14.9163424686
145	5.50912877718986	AT3G45350..AT3G47250	NA	NA		NA	NA		Cluster_69898	702.210607251	14.9380851451	Cluster_158722	702.213474588	14.9163424686
5	5.51986581934785	AT1G08740..AT1G12050	NA	NA		NA	NA		Cluster_69898	702.210607251	14.9380851451	Cluster_158722	702.213474588	14.9163424686
179	5.60408776625536	AT4G13256..AT4G16890	NA	NA		NA	NA		Cluster_69898	702.210607251	14.9380851451	Cluster_158722	702.213474588	14.9163424686
123	5.86094858079737	AT3G13420..AT3G22231	NA	NA		NA	NA		Cluster_69898	702.210607251	14.9380851451	Cluster_158722	702.213474588	14.9163424686
194	5.50257458841311	AT5G15540..AT5G25160	NA	NA		NA	NA		Cluster_69898	702.210607251	14.9380851451	Cluster_158722	702.213474588	14.9163424686
NA	NA		NA	NA		57	5.48326473001785	AT1G66580..AT1G67330	Cluster_69898	702.210607251	14.9380851451	Cluster_158722	702.213474588	14.9163424686
234	9.45142957296416	AT5G42600..AT5G45500	NA	NA		NA	NA		Cluster_69899	702.208897465	14.9964449932	Cluster_158722	702.213474588	14.9163424686
108	7.41381111821744	AT2G35950..AT2G38110	NA	NA		NA	NA		Cluster_69899	702.208897465	14.9964449932	Cluster_158722	702.213474588	14.9163424686
87	8.07308612759369	AT2G16540..AT2G21250	NA	NA		NA	NA		Cluster_69899	702.208897465	14.9964449932	Cluster_158722	702.213474588	14.9163424686
144	6.56367439418917	AT3G44550..AT3G45340	NA	NA		NA	NA		Cluster_69899	702.208897465	14.9964449932	Cluster_158722	702.213474588	14.9163424686
114	6.47823035641733	AT2G43150..AT2G45670	NA	NA		NA	NA		Cluster_69899	702.208897465	14.9964449932	Cluster_158722	702.213474588	14.9163424686
177	5.63759150828293	AT4G09316..AT4G09810	NA	NA		237	5.89594647529028	AT4G09370..AT4G10490	Cluster_69899	702.208897465	14.9964449932	Cluster_158722	702.213474588	14.9163424686
115	5.52863107047891	AT2G45680..AT2G46680	NA	NA		NA	NA		Cluster_69899	702.208897465	14.9964449932	Cluster_158722	702.213474588	14.9163424686
111	5.78810904095854	AT2G39190..AT2G41210	NA	NA		NA	NA		Cluster_69899	702.208897465	14.9964449932	Cluster_158722	702.213474588	14.9163424686
145	5.9005246202008	AT3G45350..AT3G47250	NA	NA		NA	NA		Cluster_69899	702.208897465	14.9964449932	Cluster_158722	702.213474588	14.9163424686
236	6.84827788202263	AT5G46250..AT5G50530	NA	NA		NA	NA		Cluster_69899	702.208897465	14.9964449932	Cluster_158722	702.213474588	14.9163424686
143	5.46070600456286	AT3G43570..AT3G44540	NA	NA		NA	NA		Cluster_69899	702.208897465	14.9964449932	Cluster_158722	702.213474588	14.9163424686
5	5.39686411039601	AT1G08740..AT1G12050	NA	NA		NA	NA		Cluster_69899	702.208897465	14.9964449932	Cluster_158722	702.213474588	14.9163424686
240	5.35792906619939	AT5G62690..AT5G65790	NA	NA		NA	NA		Cluster_69899	702.208897465	14.9964449932	Cluster_158722	702.213474588	14.9163424686
47	5.39257444312589	AT1G70380..AT1G76270	NA	NA		NA	NA		Cluster_69899	702.208897465	14.9964449932	Cluster_158722	702.213474588	14.9163424686
123	5.98039511476194	AT3G13420..AT3G22231	NA	NA		NA	NA		Cluster_69899	702.208897465	14.9964449932	Cluster_158722	702.213474588	14.9163424686
179	5.51885784315714	AT4G13256..AT4G16890	NA	NA		NA	NA		Cluster_69899	702.208897465	14.9964449932	Cluster_158722	702.213474588	14.9163424686
194	5.70986791430594	AT5G15540..AT5G25160	NA	NA		NA	NA		Cluster_69899	702.208897465	14.9964449932	Cluster_158722	702.213474588	14.9163424686
NA	NA		NA	NA		57	5.48326473001785	AT1G66580..AT1G67330	Cluster_69899	702.208897465	14.9964449932	Cluster_158722	702.213474588	14.9163424686
NA	NA		3	8.27472522524322	AT1G01090..AT1G03880	NA	NA		Cluster_69904	702.264789432	0.763684971068	Cluster_158733	702.265482032	0.720025476471
NA	NA		156	7.29908327107493	AT3G66652..AT3G07980	NA	NA		Cluster_69904	702.264789432	0.763684971068	Cluster_158733	702.265482032	0.720025476471
NA	NA		152	7.99874998274231	AT2G46810..AT2G48150	NA	NA		Cluster_69904	702.264789432	0.763684971068	Cluster_158733	702.265482032	0.720025476471
NA	NA		245	7.37277285850171	AT4G35280..AT4G36580	NA	NA		Cluster_69904	702.264789432	0.763684971068	Cluster_158733	702.265482032	0.720025476471
NA	NA		296	9.33844750363039	AT5G41315..AT5G45500	NA	NA		Cluster_69904	702.264789432	0.763684971068	Cluster_158733	702.265482032	0.720025476471
NA	NA		41	6.08492950662825	AT1G42924..AT1G43150	NA	NA		Cluster_69904	702.264789432	0.763684971068	Cluster_158733	702.265482032	0.720025476471
NA	NA		294	7.33254244205123	AT5G38005..AT5G39160	NA	NA		Cluster_69904	702.264789432	0.763684971068	Cluster_158733	702.265482032	0.720025476471
NA	NA		101	5.44611012757208	AT2G11010..AT2G11405	NA	NA		Cluster_69904	702.264789432	0.763684971068	Cluster_158733	702.265482032	0.720025476471
NA	NA		157	5.63529208047604	AT3G07990..AT3G09170	NA	NA		Cluster_69904	702.264789432	0.763684971068	Cluster_158733	702.265482032	0.720025476471
NA	NA		134	6.13073307849968	AT2G28890..AT2G30340	133	5.37810647889538	AT2G28900..AT2G29830	Cluster_69904	702.264789432	0.763684971068	Cluster_158733	702.265482032	0.720025476471
NA	NA		258	6.57776855362753	AT5G27300..AT5G28235	NA	NA		Cluster_69904	702.264789432	0.763684971068	Cluster_158733	702.265482032	0.720025476471
NA	NA		83	6.21119983717924	AT2G05475..AT2G06250	NA	NA		Cluster_69904	702.264789432	0.763684971068	Cluster_158733	702.265482032	0.720025476471
NA	NA		65	6.68823391147541	AT1G70380..AT1G73670	NA	NA		Cluster_69904	702.264789432	0.763684971068	Cluster_158733	702.265482032	0.720025476471
NA	NA		179	6.9672938764722	AT3G42047..AT3G43550	NA	NA		Cluster_69904	702.264789432	0.763684971068	Cluster_158733	702.265482032	0.720025476471
NA	NA		118	5.53659587316473	AT2G18700..AT2G19803	NA	NA		Cluster_69904	702.264789432	0.763684971068	Cluster_158733	702.265482032	0.720025476471
NA	NA		297	7.41415929577822	AT5G45510..AT5G50140	305	5.70215933257753	AT5G48560..AT5G49870	Cluster_69904	702.264789432	0.763684971068	Cluster_158733	702.265482032	0.720025476471
NA	NA		231	6.27352645858655	AT4G21363..AT4G25440	NA	NA		Cluster_69904	702.264789432	0.763684971068	Cluster_158733	702.265482032	0.720025476471
NA	NA		15	5.77225393687356	AT1G25209..AT1G28135	NA	NA		Cluster_69904	702.264789432	0.763684971068	Cluster_158733	702.265482032	0.720025476471
NA	NA		186	6.18483305209056	AT3G48745..AT3G54590	NA	NA		Cluster_69904	702.264789432	0.763684971068	Cluster_158733	702.265482032	0.720025476471
NA	NA		22	5.64017000939199	AT1G35100..AT1G37000	NA	NA		Cluster_69904	702.264789432	0.763684971068	Cluster_158733	702.265482032	0.720025476471
NA	NA		163	6.09654025379379	AT3G22237..AT3G26525	173	6.04974963231117	AT3G22237..AT3G24870	Cluster_69904	702.264789432	0.763684971068	Cluster_158733	702.265482032	0.720025476471
NA	NA		6	5.79955825422354	AT1G09620..AT1G15160	NA	NA		Cluster_69904	702.264789432	0.763684971068	Cluster_158733	702.265482032	0.720025476471
NA	NA		194	7.15685618516693	AT4G00970..AT4G03795	NA	NA		Cluster_69904	702.264789432	0.763684971068	Cluster_158733	702.265482032	0.720025476471
NA	NA		16	5.46071258660947	AT1G28140..AT1G31990	NA	NA		Cluster_69904	702.264789432	0.763684971068	Cluster_158733	702.265482032	0.720025476471
NA	NA		NA	NA		143	5.62282049380251	AT2G33980..AT2G34670	Cluster_69904	702.264789432	0.763684971068	Cluster_158733	702.265482032	0.720025476471
NA	NA		NA	NA		157	6.45211003082575	AT2G41220..AT2G43140	Cluster_69904	702.264789432	0.763684971068	Cluster_158733	702.265482032	0.720025476471
NA	NA		NA	NA		196	5.80502017376667	AT3G46370..AT3G48740	Cluster_69904	702.264789432	0.763684971068	Cluster_158733	702.265482032	0.720025476471
NA	NA		NA	NA		259	5.37323171319958	AT5G06150..AT5G14800	Cluster_69906	702.29552685	5.52314705114	Cluster_158736	702.295514443	5.58415763446
236	13.9724634228714	AT5G46250..AT5G50530	297	6.91818832243808	AT5G45510..AT5G50140	NA	NA		Cluster_69907	702.310085087	6.32768369356	Cluster_158743	702.311188153	6.02970024533
90	5.96240643899324	AT2G22240..AT2G23290	NA	NA		NA	NA		Cluster_69907	702.310085087	6.32768369356	Cluster_158743	702.311188153	6.02970024533
102	5.42242680172672	AT2G31081..AT2G33880	139	6.1444601675754	AT2G31550..AT2G34600	NA	NA		Cluster_69907	702.310085087	6.32768369356	Cluster_158743	702.311188153	6.02970024533
239	5.43508170508395	AT5G54520..AT5G62680	NA	NA		NA	NA		Cluster_69907	702.310085087	6.32768369356	Cluster_158743	702.311188153	6.02970024533
NA	NA		188	8.64252162907963	AT3G54960..AT3G60110	NA	NA		Cluster_69907	702.310085087	6.32768369356	Cluster_158743	702.311188153	6.02970024533
NA	NA		156	6.75408045839358	AT3G66652..AT3G07980	NA	NA		Cluster_69907	702.310085087	6.32768369356	Cluster_158743	702.311188153	6.02970024533
NA	NA		228	7.98821555130602	AT4G16900..AT4G19260	NA	NA		Cluster_69907	702.310085087	6.32768369356	Cluster_158743	702.311188153	6.02970024533
NA	NA		154	6.35631713970639	AT3G05450..AT3G06483	NA	NA		Cluster_69907	702.310085087	6.32768369356	Cluster_158743	702.311188153	6.02970024533
NA	NA		231	7.34340303262225	AT4G21363..AT4G25440	NA	NA		Cluster_69907	702.310085087	6.32768369356	Cluster_158743	702.311188153	6.02970024533
NA	NA		251	7.52003438664202	AT5G06180..AT5G13170	NA	NA		Cluster_69907	702.310085087	6.32768369356	Cluster_158743	702.311188153	6.02970024533
NA	NA		17	6.665617359177	AT1G31983..AT1G33850	NA	NA		Cluster_69907	702.310085087	6.32768369356	Cluster_158743	702.311188153	6.02970024533
NA	NA		9	5.89401330013486	AT1G18580..AT1G21000	NA	NA		Cluster_69907	702.310085087	6.32768369356	Cluster_158743	702.311188153	6.02970024533
NA	NA		65	5.55359156952918	AT1G70380..AT1G73670	NA	NA		Cluster_69907	702.310085087	6.32768369356	Cluster_158743	702.311188153	6.02970024533
NA	NA		296	6.27655618119626	AT5G41315..AT5G45500	NA	NA		Cluster_69907	702.310085087	6.32768369356	Cluster_158743	702.311188153	6.02970024533
NA	NA		NA	NA		264	5.33273381806236	AT5G26580..AT5G27270	Cluster_69907	702.310085087	6.32768369356	Cluster_158743	702.311188153	6.02970024533
114	6.19870058261927	AT2G43150..AT2G45670	150	5.88429291695884	AT2G43150..AT2G46710	NA	NA		Cluster_69908	702.310000853	6.569651896	Cluster_158737	702.311263832	6.57636928706
178	5.5265452050771	AT4G09820..AT4G13255	NA	NA		NA	NA		Cluster_69908	702.310000853	6.569651896	Cluster_158737	702.311263832	6.57636928706
NA	NA		NA	NA		14	5.60669068290705	AT1G26558..AT1G34795	Cluster_69908	702.310000853	6.569651896	Cluster_158737	702.311263832	6.57636928706
118	5.72147589884052	AT3G01015..AT3G05420	NA	NA		NA	NA		Cluster_69909	702.310441136	6.64901562221	Cluster_158738	702.311953913	6.7250809912
NA	NA		117	5.62794325208083	AT2G16540..AT2G18690	NA	NA		Cluster_69909	702.310441136	6.64901562221	Cluster_158738	702.311953913	6.7250809912
NA	NA		297	5.66417973513665	AT5G45510..AT5G50140	NA	NA		Cluster_69909	702.310441136	6.64901562221	Cluster_158738	702.311953913	6.7250809912
NA	NA		NA	NA		170	9.42125003011923	AT3G07360..AT3G13010	Cluster_69909	702.310441136	6.64901562221	Cluster_158738	702.311953913	6.7250809912
235	8.81693684633053	AT5G45510..AT5G46240	297	5.66417973513665	AT5G45510..AT5G50140	NA	NA		Cluster_69910	702.31006749	6.72105973872	Cluster_158738	702.311953913	6.7250809912
91	8.66653753990004	AT2G23300..AT2G24570	NA	NA		NA	NA		Cluster_69910	702.31006749	6.72105973872	Cluster_158738	702.311953913	6.7250809912
107	7.03518205427065	AT2G35550..AT2G35945	NA	NA		NA	NA		Cluster_69910	702.31006749	6.72105973872	Cluster_158738	702.311953913	6.7250809912
104	5.86256604065102	AT2G34600..AT2G34680	NA	NA		NA	NA		Cluster_69910	702.31006749	6.72105973872	Cluster_158738	702.311953913	6.7250809912
112	9.28401382375105	AT2G41220..AT2G41900	NA	NA		NA	NA		Cluster_69910	702.31006749	6.72105973872	Cluster_158738	702.311953913	6.7250809912
216	6.51921956152197	AT5G33232..AT5G33384	NA	NA		NA	NA		Cluster_69910	702.31006749	6.72105973872	Cluster_158738	702.311953913	6.7250809912
114	7.39046075218239	AT2G43150..AT2G45670	NA	NA		NA	NA		Cluster_69910	702.31006749	6.72105973872	Cluster_158738	702.311953913	6.7250809912
47	7.24022886191848	AT1G70380..AT1G76270	NA	NA		NA	NA		Cluster_69910	702.31006749	6.72105973872	Cluster_158738	702.311953913	6.7250809912
152	6.88461120221763	AT4G03800..AT4G05610	NA	NA		NA	NA		Cluster_69910	702.31006749	6.72105973872	Cluster_158738	702.311953913	6.7250809912
229	6.03938761970047	AT5G36870..AT5G37790	NA	NA		NA	NA		Cluster_69910	702.31006749	6.72105973872	Cluster_158738	702.311953913	6.7250809912
73	5.62725959394898	AT2G10490..AT2G11410	NA	NA		NA	NA		Cluster_69910	702.31006749	6.72105973872	Cluster_158738	702.311953913	6.7250809912
8	6.45566571478229	AT1G18060..AT1G23910	NA	NA		NA	NA		Cluster_69910	702.31006749	6.72105973872	Cluster_158738	702.311953913	6.7250809912
236	6.92708726989675	AT5G46250..AT5G50530	NA	NA		NA	NA		Cluster_69910	702.31006749	6.72105973872	Cluster_158738	702.311953913	6.7250809912
196	5.57254820959823	AT5G27280..AT5G28335	NA	NA		NA	NA		Cluster_69910	702.31006749	6.72105973872	Cluster_158738	702.311953913	6.7250809912
178	5.77093530406064	AT4G09820..AT4G13255	NA	NA		NA	NA		Cluster_69910	702.31006749	6.72105973872	Cluster_158738	702.311953913	6.7250809912
234	5.60544770902046	AT5G42600..AT5G45500	NA	NA		NA	NA		Cluster_69910	702.31006749	6.72105973872	Cluster_158738	702.311953913	6.7250809912
194	6.96556752527691	AT5G15540..AT5G25160	NA	NA		NA	NA		Cluster_69910	702.31006749	6.72105973872	Cluster_158738	702.311953913	6.7250809912
183	5.50560864995126	AT4G21363..AT4G27180	NA	NA		NA	NA		Cluster_69910	702.31006749	6.72105973872	Cluster_158738	702.311953913	6.7250809912
43	5.46984860047965	AT1G61390..AT1G67330	NA	NA		NA	NA		Cluster_69910	702.31006749	6.72105973872	Cluster_158738	702.311953913	6.7250809912
123	5.49812848541868	AT3G13420..AT3G22231	NA	NA		NA	NA		Cluster_69910	702.31006749	6.72105973872	Cluster_158738	702.311953913	6.7250809912
NA	NA		117	5.62794325208083	AT2G16540..AT2G18690	NA	NA		Cluster_69910	702.31006749	6.72105973872	Cluster_158738	702.311953913	6.7250809912
NA	NA		NA	NA		170	9.42125003011923	AT3G07360..AT3G13010	Cluster_69910	702.31006749	6.72105973872	Cluster_158738	702.311953913	6.7250809912
133	6.70824358610515	AT3G32210..AT3G32280	169	5.87180199570677	AT3G32060..AT3G32280	NA	NA		Cluster_69911	702.310534781	7.01567412723	Cluster_158739	702.311751752	7.03557551037
236	9.49095301130118	AT5G46250..AT5G50530	297	12.4759311670857	AT5G45510..AT5G50140	NA	NA		Cluster_69911	702.310534781	7.01567412723	Cluster_158739	702.311751752	7.03557551037
111	5.46971664697233	AT2G39190..AT2G41210	NA	NA		NA	NA		Cluster_69911	702.310534781	7.01567412723	Cluster_158739	702.311751752	7.03557551037
121	6.02331798639773	AT3G09330..AT3G13120	NA	NA		NA	NA		Cluster_69911	702.310534781	7.01567412723	Cluster_158739	702.311751752	7.03557551037
NA	NA		188	8.64252162907963	AT3G54960..AT3G60110	NA	NA		Cluster_69912	702.310114275	6.01334434964	Cluster_158743	702.311188153	6.02970024533
NA	NA		156	6.75408045839358	AT3G66652..AT3G07980	NA	NA		Cluster_69912	702.310114275	6.01334434964	Cluster_158743	702.311188153	6.02970024533
NA	NA		228	7.98821555130602	AT4G16900..AT4G19260	NA	NA		Cluster_69912	702.310114275	6.01334434964	Cluster_158743	702.311188153	6.02970024533
NA	NA		154	6.35631713970639	AT3G05450..AT3G06483	NA	NA		Cluster_69912	702.310114275	6.01334434964	Cluster_158743	702.311188153	6.02970024533
NA	NA		231	7.34340303262225	AT4G21363..AT4G25440	NA	NA		Cluster_69912	702.310114275	6.01334434964	Cluster_158743	702.311188153	6.02970024533
NA	NA		251	7.52003438664202	AT5G06180..AT5G13170	NA	NA		Cluster_69912	702.310114275	6.01334434964	Cluster_158743	702.311188153	6.02970024533
NA	NA		17	6.665617359177	AT1G31983..AT1G33850	NA	NA		Cluster_69912	702.310114275	6.01334434964	Cluster_158743	702.311188153	6.02970024533
NA	NA		139	6.1444601675754	AT2G31550..AT2G34600	NA	NA		Cluster_69912	702.310114275	6.01334434964	Cluster_158743	702.311188153	6.02970024533
NA	NA		9	5.89401330013486	AT1G18580..AT1G21000	NA	NA		Cluster_69912	702.310114275	6.01334434964	Cluster_158743	702.311188153	6.02970024533
NA	NA		297	6.91818832243808	AT5G45510..AT5G50140	NA	NA		Cluster_69912	702.310114275	6.01334434964	Cluster_158743	702.311188153	6.02970024533
NA	NA		65	5.55359156952918	AT1G70380..AT1G73670	NA	NA		Cluster_69912	702.310114275	6.01334434964	Cluster_158743	702.311188153	6.02970024533
NA	NA		296	6.27655618119626	AT5G41315..AT5G45500	NA	NA		Cluster_69912	702.310114275	6.01334434964	Cluster_158743	702.311188153	6.02970024533
NA	NA		NA	NA		264	5.33273381806236	AT5G26580..AT5G27270	Cluster_69912	702.310114275	6.01334434964	Cluster_158743	702.311188153	6.02970024533
103	5.55962217822111	AT2G33980..AT2G34570	NA	NA		NA	NA		Cluster_69913	702.348341745	8.78272984373	Cluster_158753	702.349355489	8.76639103318
197	6.18257377729344	AT5G28390..AT5G28845	NA	NA		NA	NA		Cluster_69913	702.348341745	8.78272984373	Cluster_158753	702.349355489	8.76639103318
196	6.15395019437757	AT5G27280..AT5G28335	NA	NA		NA	NA		Cluster_69913	702.348341745	8.78272984373	Cluster_158753	702.349355489	8.76639103318
87	5.9692292408302	AT2G16540..AT2G21250	NA	NA		NA	NA		Cluster_69913	702.348341745	8.78272984373	Cluster_158753	702.349355489	8.76639103318
192	5.85671764888209	AT5G01010..AT5G06120	250	5.77400077323973	AT5G01010..AT5G06120	NA	NA		Cluster_69913	702.348341745	8.78272984373	Cluster_158753	702.349355489	8.76639103318
42	5.41989760563428	AT1G59312..AT1G61370	NA	NA		NA	NA		Cluster_69913	702.348341745	8.78272984373	Cluster_158753	702.349355489	8.76639103318
239	5.91088873108326	AT5G54520..AT5G62680	NA	NA		311	5.83517109488073	AT5G57126..AT5G62680	Cluster_69913	702.348341745	8.78272984373	Cluster_158753	702.349355489	8.76639103318
234	5.31279226266793	AT5G42600..AT5G45500	NA	NA		NA	NA		Cluster_69913	702.348341745	8.78272984373	Cluster_158753	702.349355489	8.76639103318
NA	NA		173	5.50586121567458	AT3G32893..AT3G33055	NA	NA		Cluster_69913	702.348341745	8.78272984373	Cluster_158753	702.349355489	8.76639103318
NA	NA		161	5.88309551245738	AT3G13480..AT3G15500	172	5.32130591211514	AT3G13430..AT3G22231	Cluster_69913	702.348341745	8.78272984373	Cluster_158753	702.349355489	8.76639103318
NA	NA		163	5.99191432543631	AT3G22237..AT3G26525	173	6.49710410444812	AT3G22237..AT3G24870	Cluster_69913	702.348341745	8.78272984373	Cluster_158753	702.349355489	8.76639103318
NA	NA		297	5.33964072064667	AT5G45510..AT5G50140	NA	NA		Cluster_69913	702.348341745	8.78272984373	Cluster_158753	702.349355489	8.76639103318
NA	NA		227	5.51962870707271	AT4G09820..AT4G16892	NA	NA		Cluster_69913	702.348341745	8.78272984373	Cluster_158753	702.349355489	8.76639103318
NA	NA		NA	NA		74	7.09521906530868	AT1G77460..AT1G78172	Cluster_69913	702.348341745	8.78272984373	Cluster_158753	702.349355489	8.76639103318
NA	NA		NA	NA		314	6.45452250140732	AT5G65800..AT5G67630	Cluster_69913	702.348341745	8.78272984373	Cluster_158753	702.349355489	8.76639103318
NA	NA		NA	NA		14	8.06544157543956	AT1G26558..AT1G34795	Cluster_69913	702.348341745	8.78272984373	Cluster_158753	702.349355489	8.76639103318
NA	NA		NA	NA		52	6.06572129501638	AT1G57350..AT1G58725	Cluster_69913	702.348341745	8.78272984373	Cluster_158753	702.349355489	8.76639103318
NA	NA		NA	NA		47	6.24702420360619	AT1G51010..AT1G53880	Cluster_69913	702.348341745	8.78272984373	Cluster_158753	702.349355489	8.76639103318
NA	NA		NA	NA		196	6.01236042080087	AT3G46370..AT3G48740	Cluster_69913	702.348341745	8.78272984373	Cluster_158753	702.349355489	8.76639103318
NA	NA		NA	NA		81	5.63541901463401	AT2G05060..AT2G06430	Cluster_69913	702.348341745	8.78272984373	Cluster_158753	702.349355489	8.76639103318
NA	NA		NA	NA		6	5.8742413749705	AT1G03457..AT1G08090	Cluster_69913	702.348341745	8.78272984373	Cluster_158753	702.349355489	8.76639103318
NA	NA		NA	NA		175	6.0672758033926	AT3G28310..AT3G30665	Cluster_69913	702.348341745	8.78272984373	Cluster_158753	702.349355489	8.76639103318
NA	NA		NA	NA		245	5.64128015671877	AT4G23500..AT4G27180	Cluster_69913	702.348341745	8.78272984373	Cluster_158753	702.349355489	8.76639103318
NA	NA		NA	NA		11	5.33655217204799	AT1G18620..AT1G21830	Cluster_69913	702.348341745	8.78272984373	Cluster_158753	702.349355489	8.76639103318
236	5.51044171873684	AT5G46250..AT5G50530	NA	NA		NA	NA		Cluster_69914	702.532292877	15.2111889506	Cluster_158783	702.537005007	15.1793808297
NA	NA		10	5.74911473301179	AT1G21010..AT1G21460	NA	NA		Cluster_69914	702.532292877	15.2111889506	Cluster_158783	702.537005007	15.1793808297
NA	NA		50	5.57440762651083	AT1G52130..AT1G53880	NA	NA		Cluster_69914	702.532292877	15.2111889506	Cluster_158783	702.537005007	15.1793808297
NA	NA		139	5.56467269333845	AT2G31550..AT2G34600	NA	NA		Cluster_69914	702.532292877	15.2111889506	Cluster_158783	702.537005007	15.1793808297
NA	NA		303	6.03436298339984	AT5G62690..AT5G67630	312	5.61903072146603	AT5G62690..AT5G64030	Cluster_69914	702.532292877	15.2111889506	Cluster_158783	702.537005007	15.1793808297
NA	NA		257	5.95085224280656	AT5G20080..AT5G27270	NA	NA		Cluster_69914	702.532292877	15.2111889506	Cluster_158783	702.537005007	15.1793808297
NA	NA		NA	NA		44	7.31931751489641	AT1G47250..AT1G49770	Cluster_69914	702.532292877	15.2111889506	Cluster_158783	702.537005007	15.1793808297
NA	NA		NA	NA		255	6.04052909453557	AT4G37080..AT4G38200	Cluster_69914	702.532292877	15.2111889506	Cluster_158783	702.537005007	15.1793808297
NA	NA		NA	NA		234	5.5474814885885	AT4G08347..AT4G08876	Cluster_69914	702.532292877	15.2111889506	Cluster_158783	702.537005007	15.1793808297
NA	NA		NA	NA		16	5.70466988525908	AT1G35110..AT1G36580	Cluster_69914	702.532292877	15.2111889506	Cluster_158783	702.537005007	15.1793808297
NA	NA		NA	NA		239	5.6605774066689	AT4G13256..AT4G16892	Cluster_69914	702.532292877	15.2111889506	Cluster_158783	702.537005007	15.1793808297
173	6.95471829225347	AT4G07915..AT4G08111	NA	NA		NA	NA		Cluster_69915	702.533384603	15.3115329316	Cluster_158778	702.536067916	15.6093721377
NA	NA		NA	NA		192	7.61409317218649	AT3G42047..AT3G42252	Cluster_69915	702.533384603	15.3115329316	Cluster_158778	702.536067916	15.6093721377
NA	NA		NA	NA		57	6.47048236512504	AT1G66580..AT1G67330	Cluster_69915	702.533384603	15.3115329316	Cluster_158778	702.536067916	15.6093721377
NA	NA		NA	NA		294	6.09112825281873	AT5G35200..AT5G35640	Cluster_69915	702.533384603	15.3115329316	Cluster_158778	702.536067916	15.6093721377
NA	NA		NA	NA		313	5.9963478831776	AT5G64050..AT5G65790	Cluster_69915	702.533384603	15.3115329316	Cluster_158778	702.536067916	15.6093721377
NA	NA		NA	NA		63	6.29316683934877	AT1G70380..AT1G73500	Cluster_69915	702.533384603	15.3115329316	Cluster_158778	702.536067916	15.6093721377
NA	NA		NA	NA		245	6.20467905333604	AT4G23500..AT4G27180	Cluster_69915	702.533384603	15.3115329316	Cluster_158778	702.536067916	15.6093721377
NA	NA		NA	NA		242	5.60322809543981	AT4G19320..AT4G20520	Cluster_69915	702.533384603	15.3115329316	Cluster_158778	702.536067916	15.6093721377
NA	NA		NA	NA		244	5.48690890412017	AT4G21363..AT4G23496	Cluster_69915	702.533384603	15.3115329316	Cluster_158778	702.536067916	15.6093721377
NA	NA		NA	NA		174	5.81660947684201	AT3G24880..AT3G28300	Cluster_69915	702.533384603	15.3115329316	Cluster_158778	702.536067916	15.6093721377
NA	NA		NA	NA		173	5.66830795827594	AT3G22237..AT3G24870	Cluster_69915	702.533384603	15.3115329316	Cluster_158778	702.536067916	15.6093721377
NA	NA		NA	NA		170	5.53683738945304	AT3G07360..AT3G13010	Cluster_69915	702.533384603	15.3115329316	Cluster_158778	702.536067916	15.6093721377
118	8.96787941858473	AT3G01015..AT3G05420	153	6.83838042737989	AT3G01015..AT3G05430	NA	NA		Cluster_69916	702.639000873	4.90528283339	Cluster_048171	702.641958296	4.8709200072
54	6.8091755329533	AT2G02200..AT2G02830	NA	NA		NA	NA		Cluster_69916	702.639000873	4.90528283339	Cluster_048171	702.641958296	4.8709200072
124	5.96730024925277	AT3G22237..AT3G24380	NA	NA		173	5.64362211895462	AT3G22237..AT3G24870	Cluster_69916	702.639000873	4.90528283339	Cluster_048171	702.641958296	4.8709200072
179	6.50861901890799	AT4G13256..AT4G16890	NA	NA		NA	NA		Cluster_69916	702.639000873	4.90528283339	Cluster_048171	702.641958296	4.8709200072
234	5.92675649694311	AT5G42600..AT5G45500	296	5.9469963224931	AT5G41315..AT5G45500	298	5.9598600694442	AT5G39190..AT5G43513	Cluster_69916	702.639000873	4.90528283339	Cluster_048171	702.641958296	4.8709200072
236	5.70485508236819	AT5G46250..AT5G50530	297	5.65968661778993	AT5G45510..AT5G50140	305	5.74763372925613	AT5G48560..AT5G49870	Cluster_69916	702.639000873	4.90528283339	Cluster_048171	702.641958296	4.8709200072
8	5.30130924764526	AT1G18060..AT1G23910	14	8.77207071160978	AT1G22500..AT1G24807	NA	NA		Cluster_69916	702.639000873	4.90528283339	Cluster_048171	702.641958296	4.8709200072
NA	NA		80	9.16180610842508	AT2G02835..AT2G03930	NA	NA		Cluster_69916	702.639000873	4.90528283339	Cluster_048171	702.641958296	4.8709200072
NA	NA		175	5.71085923449645	AT3G33065..AT3G33084	NA	NA		Cluster_69916	702.639000873	4.90528283339	Cluster_048171	702.641958296	4.8709200072
NA	NA		151	5.48537390131275	AT2G46720..AT2G46790	NA	NA		Cluster_69916	702.639000873	4.90528283339	Cluster_048171	702.641958296	4.8709200072
NA	NA		51	7.17439242922729	AT1G53900..AT1G54280	NA	NA		Cluster_69916	702.639000873	4.90528283339	Cluster_048171	702.641958296	4.8709200072
NA	NA		260	7.9309028667168	AT5G28390..AT5G28845	NA	NA		Cluster_69916	702.639000873	4.90528283339	Cluster_048171	702.641958296	4.8709200072
NA	NA		259	5.60146258357825	AT5G28237..AT5G28350	NA	NA		Cluster_69916	702.639000873	4.90528283339	Cluster_048171	702.641958296	4.8709200072
NA	NA		50	6.88729549549473	AT1G52130..AT1G53880	NA	NA		Cluster_69916	702.639000873	4.90528283339	Cluster_048171	702.641958296	4.8709200072
NA	NA		190	6.13729594311164	AT3G60164..AT3G60935	NA	NA		Cluster_69916	702.639000873	4.90528283339	Cluster_048171	702.641958296	4.8709200072
NA	NA		82	6.4448852465568	AT2G04170..AT2G05450	NA	NA		Cluster_69916	702.639000873	4.90528283339	Cluster_048171	702.641958296	4.8709200072
NA	NA		120	6.27961879036488	AT2G20230..AT2G22230	NA	NA		Cluster_69916	702.639000873	4.90528283339	Cluster_048171	702.641958296	4.8709200072
NA	NA		162	7.66556729960032	AT3G15510..AT3G22231	NA	NA		Cluster_69916	702.639000873	4.90528283339	Cluster_048171	702.641958296	4.8709200072
NA	NA		17	6.54685050100083	AT1G31983..AT1G33850	14	5.30371688701114	AT1G26558..AT1G34795	Cluster_69916	702.639000873	4.90528283339	Cluster_048171	702.641958296	4.8709200072
NA	NA		223	5.32524302398368	AT4G08113..AT4G08345	NA	NA		Cluster_69916	702.639000873	4.90528283339	Cluster_048171	702.641958296	4.8709200072
NA	NA		228	6.45606298156451	AT4G16900..AT4G19260	NA	NA		Cluster_69916	702.639000873	4.90528283339	Cluster_048171	702.641958296	4.8709200072
NA	NA		48	5.41589424477214	AT1G49240..AT1G50950	NA	NA		Cluster_69916	702.639000873	4.90528283339	Cluster_048171	702.641958296	4.8709200072
NA	NA		179	6.34570564216761	AT3G42047..AT3G43550	NA	NA		Cluster_69916	702.639000873	4.90528283339	Cluster_048171	702.641958296	4.8709200072
NA	NA		53	5.30921467918021	AT1G55140..AT1G56920	NA	NA		Cluster_69916	702.639000873	4.90528283339	Cluster_048171	702.641958296	4.8709200072
NA	NA		180	5.3363875240658	AT3G43570..AT3G44540	NA	NA		Cluster_69916	702.639000873	4.90528283339	Cluster_048171	702.641958296	4.8709200072
NA	NA		59	6.14712492203808	AT1G62370..AT1G67930	NA	NA		Cluster_69916	702.639000873	4.90528283339	Cluster_048171	702.641958296	4.8709200072
NA	NA		303	6.12566975796078	AT5G62690..AT5G67630	NA	NA		Cluster_69916	702.639000873	4.90528283339	Cluster_048171	702.641958296	4.8709200072
NA	NA		301	6.04029076904855	AT5G54520..AT5G62220	311	5.67128476062994	AT5G57126..AT5G62680	Cluster_69916	702.639000873	4.90528283339	Cluster_048171	702.641958296	4.8709200072
NA	NA		257	7.73754761755067	AT5G20080..AT5G27270	NA	NA		Cluster_69916	702.639000873	4.90528283339	Cluster_048171	702.641958296	4.8709200072
NA	NA		194	5.66223288471847	AT4G00970..AT4G03795	204	7.22988528143971	AT4G00005..AT4G03770	Cluster_69916	702.639000873	4.90528283339	Cluster_048171	702.641958296	4.8709200072
NA	NA		NA	NA		39	6.01469790074098	AT1G43750..AT1G44000	Cluster_69916	702.639000873	4.90528283339	Cluster_048171	702.641958296	4.8709200072
NA	NA		NA	NA		217	5.61733508889661	AT4G06626..AT4G06700	Cluster_69916	702.639000873	4.90528283339	Cluster_048171	702.641958296	4.8709200072
NA	NA		NA	NA		76	5.75310391891697	AT1G78270..AT1G80410	Cluster_69916	702.639000873	4.90528283339	Cluster_048171	702.641958296	4.8709200072
NA	NA		NA	NA		205	6.08034313805558	AT4G03800..AT4G05130	Cluster_69916	702.639000873	4.90528283339	Cluster_048171	702.641958296	4.8709200072
NA	NA		NA	NA		203	5.69994799580959	AT3G61028..AT3G63530	Cluster_69916	702.639000873	4.90528283339	Cluster_048171	702.641958296	4.8709200072
NA	NA		NA	NA		157	5.50198993150474	AT2G41220..AT2G43140	Cluster_69916	702.639000873	4.90528283339	Cluster_048171	702.641958296	4.8709200072
NA	NA		NA	NA		63	5.51496403239347	AT1G70380..AT1G73500	Cluster_69916	702.639000873	4.90528283339	Cluster_048171	702.641958296	4.8709200072
194	5.39464405801762	AT5G15540..AT5G25160	NA	NA		NA	NA		Cluster_69922	703.115924651	0.893022902165	Cluster_158805	703.117432638	0.942365750487
NA	NA		236	5.94408273131529	AT4G28540..AT4G30080	NA	NA		Cluster_69922	703.115924651	0.893022902165	Cluster_158805	703.117432638	0.942365750487
NA	NA		153	6.64120098174565	AT3G01015..AT3G05430	NA	NA		Cluster_69922	703.115924651	0.893022902165	Cluster_158805	703.117432638	0.942365750487
NA	NA		127	5.33352469458073	AT2G24930..AT2G27770	NA	NA		Cluster_69922	703.115924651	0.893022902165	Cluster_158805	703.117432638	0.942365750487
NA	NA		227	5.91223305389841	AT4G09820..AT4G16892	NA	NA		Cluster_69922	703.115924651	0.893022902165	Cluster_158805	703.117432638	0.942365750487
NA	NA		NA	NA		314	5.33350605241019	AT5G65800..AT5G67630	Cluster_69922	703.115924651	0.893022902165	Cluster_158805	703.117432638	0.942365750487
NA	NA		NA	NA		204	7.50217401793404	AT4G00005..AT4G03770	Cluster_69922	703.115924651	0.893022902165	Cluster_158805	703.117432638	0.942365750487
NA	NA		NA	NA		175	5.3384718366395	AT3G28310..AT3G30665	Cluster_69922	703.115924651	0.893022902165	Cluster_158805	703.117432638	0.942365750487
NA	NA		236	5.94408273131529	AT4G28540..AT4G30080	NA	NA		Cluster_69923	703.112770956	0.663271985351	Cluster_158805	703.117432638	0.942365750487
NA	NA		153	6.64120098174565	AT3G01015..AT3G05430	NA	NA		Cluster_69923	703.112770956	0.663271985351	Cluster_158805	703.117432638	0.942365750487
NA	NA		127	5.33352469458073	AT2G24930..AT2G27770	NA	NA		Cluster_69923	703.112770956	0.663271985351	Cluster_158805	703.117432638	0.942365750487
NA	NA		227	5.91223305389841	AT4G09820..AT4G16892	NA	NA		Cluster_69923	703.112770956	0.663271985351	Cluster_158805	703.117432638	0.942365750487
NA	NA		NA	NA		314	5.33350605241019	AT5G65800..AT5G67630	Cluster_69923	703.112770956	0.663271985351	Cluster_158805	703.117432638	0.942365750487
NA	NA		NA	NA		204	7.50217401793404	AT4G00005..AT4G03770	Cluster_69923	703.112770956	0.663271985351	Cluster_158805	703.117432638	0.942365750487
NA	NA		NA	NA		175	5.3384718366395	AT3G28310..AT3G30665	Cluster_69923	703.112770956	0.663271985351	Cluster_158805	703.117432638	0.942365750487
223	5.57714127566805	AT5G35025..AT5G35142	NA	NA		NA	NA		Cluster_69929	703.409053365	10.1342111659	Cluster_158852	703.412105275	10.3180710691
205	5.36029895533952	AT5G30584..AT5G32122	NA	NA		NA	NA		Cluster_69929	703.409053365	10.1342111659	Cluster_158852	703.412105275	10.3180710691
239	8.12646676784825	AT5G54520..AT5G62680	NA	NA		311	9.67620378261317	AT5G57126..AT5G62680	Cluster_69929	703.409053365	10.1342111659	Cluster_158852	703.412105275	10.3180710691
196	6.7100794410212	AT5G27280..AT5G28335	NA	NA		NA	NA		Cluster_69929	703.409053365	10.1342111659	Cluster_158852	703.412105275	10.3180710691
42	6.79544205796478	AT1G59312..AT1G61370	NA	NA		NA	NA		Cluster_69929	703.409053365	10.1342111659	Cluster_158852	703.412105275	10.3180710691
37	5.99084472783966	AT1G52950..AT1G53880	NA	NA		47	6.08268857220738	AT1G51010..AT1G53880	Cluster_69929	703.409053365	10.1342111659	Cluster_158852	703.412105275	10.3180710691
102	5.77199594133799	AT2G31081..AT2G33880	NA	NA		142	7.04798834861527	AT2G31820..AT2G33880	Cluster_69929	703.409053365	10.1342111659	Cluster_158852	703.412105275	10.3180710691
129	5.62601901882881	AT3G30670..AT3G31450	NA	NA		NA	NA		Cluster_69929	703.409053365	10.1342111659	Cluster_158852	703.412105275	10.3180710691
35	5.86578092307919	AT1G47770..AT1G50960	NA	NA		NA	NA		Cluster_69929	703.409053365	10.1342111659	Cluster_158852	703.412105275	10.3180710691
240	5.68850638290874	AT5G62690..AT5G65790	NA	NA		313	7.47041933489384	AT5G64050..AT5G65790	Cluster_69929	703.409053365	10.1342111659	Cluster_158852	703.412105275	10.3180710691
234	6.09565802379072	AT5G42600..AT5G45500	NA	NA		299	6.07230442179201	AT5G43516..AT5G44220	Cluster_69929	703.409053365	10.1342111659	Cluster_158852	703.412105275	10.3180710691
234	6.09565802379072	AT5G42600..AT5G45500	NA	NA		302	5.37470666939416	AT5G45240..AT5G47660	Cluster_69929	703.409053365	10.1342111659	Cluster_158852	703.412105275	10.3180710691
179	6.45813455315638	AT4G13256..AT4G16890	NA	NA		NA	NA		Cluster_69929	703.409053365	10.1342111659	Cluster_158852	703.412105275	10.3180710691
151	6.64517364972269	AT4G00005..AT4G03795	NA	NA		NA	NA		Cluster_69929	703.409053365	10.1342111659	Cluster_158852	703.412105275	10.3180710691
5	5.3767659725901	AT1G08740..AT1G12050	NA	NA		7	5.93345102439063	AT1G08105..AT1G12060	Cluster_69929	703.409053365	10.1342111659	Cluster_158852	703.412105275	10.3180710691
12	5.44349691583409	AT1G35110..AT1G37070	NA	NA		16	5.71699955384144	AT1G35110..AT1G36580	Cluster_69929	703.409053365	10.1342111659	Cluster_158852	703.412105275	10.3180710691
121	5.55476609634044	AT3G09330..AT3G13120	NA	NA		NA	NA		Cluster_69929	703.409053365	10.1342111659	Cluster_158852	703.412105275	10.3180710691
4	5.41204337951365	AT1G03910..AT1G08735	NA	NA		NA	NA		Cluster_69929	703.409053365	10.1342111659	Cluster_158852	703.412105275	10.3180710691
8	5.38083518002221	AT1G18060..AT1G23910	NA	NA		NA	NA		Cluster_69929	703.409053365	10.1342111659	Cluster_158852	703.412105275	10.3180710691
194	6.82183807825471	AT5G15540..AT5G25160	NA	NA		263	5.40448836302506	AT5G17550..AT5G26620	Cluster_69929	703.409053365	10.1342111659	Cluster_158852	703.412105275	10.3180710691
146	5.38120547142105	AT3G47270..AT3G54590	NA	NA		197	7.48378888917043	AT3G48745..AT3G54590	Cluster_69929	703.409053365	10.1342111659	Cluster_158852	703.412105275	10.3180710691
146	5.38120547142105	AT3G47270..AT3G54590	NA	NA		196	5.33194353861213	AT3G46370..AT3G48740	Cluster_69929	703.409053365	10.1342111659	Cluster_158852	703.412105275	10.3180710691
NA	NA		NA	NA		285	8.91699026214681	AT5G33232..AT5G33384	Cluster_69929	703.409053365	10.1342111659	Cluster_158852	703.412105275	10.3180710691
NA	NA		NA	NA		257	8.82225457851364	AT5G01010..AT5G02830	Cluster_69929	703.409053365	10.1342111659	Cluster_158852	703.412105275	10.3180710691
NA	NA		NA	NA		37	6.17678198363387	AT1G43230..AT1G43600	Cluster_69929	703.409053365	10.1342111659	Cluster_158852	703.412105275	10.3180710691
NA	NA		NA	NA		79	7.02184257964741	AT2G01580..AT2G02830	Cluster_69929	703.409053365	10.1342111659	Cluster_158852	703.412105275	10.3180710691
NA	NA		NA	NA		296	7.10964051045761	AT5G36870..AT5G37790	Cluster_69929	703.409053365	10.1342111659	Cluster_158852	703.412105275	10.3180710691
NA	NA		NA	NA		52	6.28813776242581	AT1G57350..AT1G58725	Cluster_69929	703.409053365	10.1342111659	Cluster_158852	703.412105275	10.3180710691
NA	NA		NA	NA		267	5.70154829175413	AT5G28596..AT5G28894	Cluster_69929	703.409053365	10.1342111659	Cluster_158852	703.412105275	10.3180710691
NA	NA		NA	NA		157	6.44913097678548	AT2G41220..AT2G43140	Cluster_69929	703.409053365	10.1342111659	Cluster_158852	703.412105275	10.3180710691
NA	NA		NA	NA		304	5.42594182624372	AT5G47960..AT5G48550	Cluster_69929	703.409053365	10.1342111659	Cluster_158852	703.412105275	10.3180710691
NA	NA		NA	NA		256	6.00032001512598	AT4G38220..AT4G40090	Cluster_69929	703.409053365	10.1342111659	Cluster_158852	703.412105275	10.3180710691
NA	NA		NA	NA		259	7.19053294906167	AT5G06150..AT5G14800	Cluster_69929	703.409053365	10.1342111659	Cluster_158852	703.412105275	10.3180710691
NA	NA		NA	NA		305	5.96109174960325	AT5G48560..AT5G49870	Cluster_69929	703.409053365	10.1342111659	Cluster_158852	703.412105275	10.3180710691
NA	NA		NA	NA		97	5.42275325495007	AT2G11430..AT2G12210	Cluster_69929	703.409053365	10.1342111659	Cluster_158852	703.412105275	10.3180710691
NA	NA		NA	NA		9	5.59956507565752	AT1G16550..AT1G17980	Cluster_69929	703.409053365	10.1342111659	Cluster_158852	703.412105275	10.3180710691
NA	NA		NA	NA		297	5.81797733612217	AT5G37795..AT5G39160	Cluster_69929	703.409053365	10.1342111659	Cluster_158852	703.412105275	10.3180710691
NA	NA		NA	NA		314	5.5316950362614	AT5G65800..AT5G67630	Cluster_69929	703.409053365	10.1342111659	Cluster_158852	703.412105275	10.3180710691
NA	NA		NA	NA		14	6.77010464015474	AT1G26558..AT1G34795	Cluster_69929	703.409053365	10.1342111659	Cluster_158852	703.412105275	10.3180710691
NA	NA		NA	NA		194	5.32172648535092	AT3G43572..AT3G44720	Cluster_69929	703.409053365	10.1342111659	Cluster_158852	703.412105275	10.3180710691
NA	NA		NA	NA		205	5.64607215801669	AT4G03800..AT4G05130	Cluster_69929	703.409053365	10.1342111659	Cluster_158852	703.412105275	10.3180710691
NA	NA		NA	NA		245	5.41380517095647	AT4G23500..AT4G27180	Cluster_69929	703.409053365	10.1342111659	Cluster_158852	703.412105275	10.3180710691
NA	NA		NA	NA		172	6.18256231486892	AT3G13430..AT3G22231	Cluster_69929	703.409053365	10.1342111659	Cluster_158852	703.412105275	10.3180710691
NA	NA		187	5.81647554420225	AT3G54610..AT3G54950	NA	NA		Cluster_69939	704.127239869	5.32866118749	Cluster_158880	704.128268885	5.40001543543
NA	NA		127	5.70021639942915	AT2G24930..AT2G27770	NA	NA		Cluster_69939	704.127239869	5.32866118749	Cluster_158880	704.128268885	5.40001543543
NA	NA		NA	NA		79	5.83698710253161	AT2G01580..AT2G02830	Cluster_69944	704.165903136	6.70876893354	Cluster_048200	704.16781401	6.77711188767
NA	NA		NA	NA		259	5.66248455637304	AT5G06150..AT5G14800	Cluster_69944	704.165903136	6.70876893354	Cluster_048200	704.16781401	6.77711188767
NA	NA		NA	NA		239	5.40746750995121	AT4G13256..AT4G16892	Cluster_69944	704.165903136	6.70876893354	Cluster_048200	704.16781401	6.77711188767
150	7.45991126456135	AT3G60950..AT3G63530	NA	NA		NA	NA		Cluster_69945	704.210721097	15.7424346144	Cluster_158892	704.211686219	15.5963614003
123	9.16116930984971	AT3G13420..AT3G22231	NA	NA		NA	NA		Cluster_69945	704.210721097	15.7424346144	Cluster_158892	704.211686219	15.5963614003
121	7.1226483810217	AT3G09330..AT3G13120	NA	NA		NA	NA		Cluster_69945	704.210721097	15.7424346144	Cluster_158892	704.211686219	15.5963614003
183	7.23592087613531	AT4G21363..AT4G27180	NA	NA		NA	NA		Cluster_69945	704.210721097	15.7424346144	Cluster_158892	704.211686219	15.5963614003
47	6.45655947018978	AT1G70380..AT1G76270	NA	NA		NA	NA		Cluster_69945	704.210721097	15.7424346144	Cluster_158892	704.211686219	15.5963614003
129	5.86998494517041	AT3G30670..AT3G31450	NA	NA		NA	NA		Cluster_69945	704.210721097	15.7424346144	Cluster_158892	704.211686219	15.5963614003
195	5.98277707036517	AT5G25170..AT5G27270	NA	NA		NA	NA		Cluster_69945	704.210721097	15.7424346144	Cluster_158892	704.211686219	15.5963614003
232	5.50256383429123	AT5G38005..AT5G39160	NA	NA		NA	NA		Cluster_69945	704.210721097	15.7424346144	Cluster_158892	704.211686219	15.5963614003
35	5.92355027771716	AT1G47770..AT1G50960	NA	NA		NA	NA		Cluster_69945	704.210721097	15.7424346144	Cluster_158892	704.211686219	15.5963614003
128	5.68058362707183	AT3G30200..AT3G30665	NA	NA		NA	NA		Cluster_69945	704.210721097	15.7424346144	Cluster_158892	704.211686219	15.5963614003
42	5.42585860804438	AT1G59312..AT1G61370	NA	NA		NA	NA		Cluster_69945	704.210721097	15.7424346144	Cluster_158892	704.211686219	15.5963614003
8	5.94762701778547	AT1G18060..AT1G23910	NA	NA		NA	NA		Cluster_69945	704.210721097	15.7424346144	Cluster_158892	704.211686219	15.5963614003
180	5.52483567099626	AT4G16900..AT4G19320	NA	NA		NA	NA		Cluster_69945	704.210721097	15.7424346144	Cluster_158892	704.211686219	15.5963614003
146	5.67949237540005	AT3G47270..AT3G54590	186	5.59816927892754	AT3G48745..AT3G54590	NA	NA		Cluster_69945	704.210721097	15.7424346144	Cluster_158892	704.211686219	15.5963614003
43	5.7802943927461	AT1G61390..AT1G67330	NA	NA		NA	NA		Cluster_69945	704.210721097	15.7424346144	Cluster_158892	704.211686219	15.5963614003
236	5.30506406579283	AT5G46250..AT5G50530	NA	NA		NA	NA		Cluster_69945	704.210721097	15.7424346144	Cluster_158892	704.211686219	15.5963614003
NA	NA		7	5.78098661778696	AT1G15170..AT1G17980	NA	NA		Cluster_69945	704.210721097	15.7424346144	Cluster_158892	704.211686219	15.5963614003
NA	NA		227	5.86906095437856	AT4G09820..AT4G16892	NA	NA		Cluster_69945	704.210721097	15.7424346144	Cluster_158892	704.211686219	15.5963614003
146	5.90270261514984	AT3G47270..AT3G54590	186	6.54205316571164	AT3G48745..AT3G54590	NA	NA		Cluster_69948	704.210247577	14.174941639	Cluster_158895	704.216789647	13.9972992781
180	5.51016801517885	AT4G16900..AT4G19320	NA	NA		NA	NA		Cluster_69948	704.210247577	14.174941639	Cluster_158895	704.216789647	13.9972992781
NA	NA		193	5.38470617760461	AT4G00005..AT4G00960	NA	NA		Cluster_69948	704.210247577	14.174941639	Cluster_158895	704.216789647	13.9972992781
NA	NA		6	5.42503493033833	AT1G09620..AT1G15160	NA	NA		Cluster_69948	704.210247577	14.174941639	Cluster_158895	704.216789647	13.9972992781
NA	NA		227	6.32531028533748	AT4G09820..AT4G16892	NA	NA		Cluster_69948	704.210247577	14.174941639	Cluster_158895	704.216789647	13.9972992781
NA	NA		251	5.36516862484476	AT5G06180..AT5G13170	NA	NA		Cluster_69948	704.210247577	14.174941639	Cluster_158895	704.216789647	13.9972992781
103	5.72868879804509	AT2G33980..AT2G34570	NA	NA		NA	NA		Cluster_69954	704.364311044	7.65704507468	Cluster_158913	704.365431166	7.85046730339
197	7.0522330049416	AT5G28390..AT5G28845	NA	NA		NA	NA		Cluster_69954	704.364311044	7.65704507468	Cluster_158913	704.365431166	7.85046730339
143	5.5334229189673	AT3G43570..AT3G44540	NA	NA		NA	NA		Cluster_69954	704.364311044	7.65704507468	Cluster_158913	704.365431166	7.85046730339
179	6.4410324391499	AT4G13256..AT4G16890	NA	NA		NA	NA		Cluster_69954	704.364311044	7.65704507468	Cluster_158913	704.365431166	7.85046730339
87	5.69682718158145	AT2G16540..AT2G21250	NA	NA		NA	NA		Cluster_69954	704.364311044	7.65704507468	Cluster_158913	704.365431166	7.85046730339
8	5.4052274123072	AT1G18060..AT1G23910	NA	NA		NA	NA		Cluster_69954	704.364311044	7.65704507468	Cluster_158913	704.365431166	7.85046730339
NA	NA		NA	NA		42	7.43199626759929	AT1G44890..AT1G45190	Cluster_69954	704.364311044	7.65704507468	Cluster_158913	704.365431166	7.85046730339
NA	NA		NA	NA		154	5.77913261182118	AT2G39220..AT2G39370	Cluster_69954	704.364311044	7.65704507468	Cluster_158913	704.365431166	7.85046730339
NA	NA		NA	NA		43	6.31430937733309	AT1G45191..AT1G47240	Cluster_69954	704.364311044	7.65704507468	Cluster_158913	704.365431166	7.85046730339
NA	NA		NA	NA		78	5.47947558342202	AT2G01037..AT2G01570	Cluster_69954	704.364311044	7.65704507468	Cluster_158913	704.365431166	7.85046730339
NA	NA		NA	NA		245	7.07682361773336	AT4G23500..AT4G27180	Cluster_69954	704.364311044	7.65704507468	Cluster_158913	704.365431166	7.85046730339
NA	NA		NA	NA		176	6.78503516123603	AT3G30670..AT3G31375	Cluster_69954	704.364311044	7.65704507468	Cluster_158913	704.365431166	7.85046730339
NA	NA		NA	NA		305	6.65395105345345	AT5G48560..AT5G49870	Cluster_69954	704.364311044	7.65704507468	Cluster_158913	704.365431166	7.85046730339
NA	NA		NA	NA		306	5.4839811340386	AT5G49880..AT5G50530	Cluster_69954	704.364311044	7.65704507468	Cluster_158913	704.365431166	7.85046730339
NA	NA		NA	NA		58	5.99563662747323	AT1G67340..AT1G68480	Cluster_69954	704.364311044	7.65704507468	Cluster_158913	704.365431166	7.85046730339
NA	NA		NA	NA		244	6.4058799587788	AT4G21363..AT4G23496	Cluster_69954	704.364311044	7.65704507468	Cluster_158913	704.365431166	7.85046730339
NA	NA		NA	NA		238	7.18116129795676	AT4G10500..AT4G13255	Cluster_69954	704.364311044	7.65704507468	Cluster_158913	704.365431166	7.85046730339
NA	NA		NA	NA		8	6.2709563700977	AT1G12070..AT1G16540	Cluster_69954	704.364311044	7.65704507468	Cluster_158913	704.365431166	7.85046730339
NA	NA		NA	NA		6	5.72034943465984	AT1G03457..AT1G08090	Cluster_69954	704.364311044	7.65704507468	Cluster_158913	704.365431166	7.85046730339
NA	NA		NA	NA		258	5.49180778364588	AT5G02840..AT5G06120	Cluster_69954	704.364311044	7.65704507468	Cluster_158913	704.365431166	7.85046730339
NA	NA		NA	NA		259	5.8065255931453	AT5G06150..AT5G14800	Cluster_69954	704.364311044	7.65704507468	Cluster_158913	704.365431166	7.85046730339
NA	NA		NA	NA		56	5.32934594351953	AT1G62975..AT1G66540	Cluster_69954	704.364311044	7.65704507468	Cluster_158913	704.365431166	7.85046730339
NA	NA		NA	NA		298	5.38016994015635	AT5G39190..AT5G43513	Cluster_69954	704.364311044	7.65704507468	Cluster_158913	704.365431166	7.85046730339
181	5.37888283041608	AT4G19330..AT4G20520	NA	NA		NA	NA		Cluster_69955	704.363722917	7.85655905782	Cluster_158913	704.365431166	7.85046730339
NA	NA		NA	NA		42	7.43199626759929	AT1G44890..AT1G45190	Cluster_69955	704.363722917	7.85655905782	Cluster_158913	704.365431166	7.85046730339
NA	NA		NA	NA		154	5.77913261182118	AT2G39220..AT2G39370	Cluster_69955	704.363722917	7.85655905782	Cluster_158913	704.365431166	7.85046730339
NA	NA		NA	NA		43	6.31430937733309	AT1G45191..AT1G47240	Cluster_69955	704.363722917	7.85655905782	Cluster_158913	704.365431166	7.85046730339
NA	NA		NA	NA		78	5.47947558342202	AT2G01037..AT2G01570	Cluster_69955	704.363722917	7.85655905782	Cluster_158913	704.365431166	7.85046730339
NA	NA		NA	NA		245	7.07682361773336	AT4G23500..AT4G27180	Cluster_69955	704.363722917	7.85655905782	Cluster_158913	704.365431166	7.85046730339
NA	NA		NA	NA		176	6.78503516123603	AT3G30670..AT3G31375	Cluster_69955	704.363722917	7.85655905782	Cluster_158913	704.365431166	7.85046730339
NA	NA		NA	NA		305	6.65395105345345	AT5G48560..AT5G49870	Cluster_69955	704.363722917	7.85655905782	Cluster_158913	704.365431166	7.85046730339
NA	NA		NA	NA		306	5.4839811340386	AT5G49880..AT5G50530	Cluster_69955	704.363722917	7.85655905782	Cluster_158913	704.365431166	7.85046730339
NA	NA		NA	NA		58	5.99563662747323	AT1G67340..AT1G68480	Cluster_69955	704.363722917	7.85655905782	Cluster_158913	704.365431166	7.85046730339
NA	NA		NA	NA		244	6.4058799587788	AT4G21363..AT4G23496	Cluster_69955	704.363722917	7.85655905782	Cluster_158913	704.365431166	7.85046730339
NA	NA		NA	NA		238	7.18116129795676	AT4G10500..AT4G13255	Cluster_69955	704.363722917	7.85655905782	Cluster_158913	704.365431166	7.85046730339
NA	NA		NA	NA		8	6.2709563700977	AT1G12070..AT1G16540	Cluster_69955	704.363722917	7.85655905782	Cluster_158913	704.365431166	7.85046730339
NA	NA		NA	NA		6	5.72034943465984	AT1G03457..AT1G08090	Cluster_69955	704.363722917	7.85655905782	Cluster_158913	704.365431166	7.85046730339
NA	NA		NA	NA		258	5.49180778364588	AT5G02840..AT5G06120	Cluster_69955	704.363722917	7.85655905782	Cluster_158913	704.365431166	7.85046730339
NA	NA		NA	NA		259	5.8065255931453	AT5G06150..AT5G14800	Cluster_69955	704.363722917	7.85655905782	Cluster_158913	704.365431166	7.85046730339
NA	NA		NA	NA		56	5.32934594351953	AT1G62975..AT1G66540	Cluster_69955	704.363722917	7.85655905782	Cluster_158913	704.365431166	7.85046730339
NA	NA		NA	NA		298	5.38016994015635	AT5G39190..AT5G43513	Cluster_69955	704.363722917	7.85655905782	Cluster_158913	704.365431166	7.85046730339
130	8.3651795972817	AT3G31490..AT3G31902	NA	NA		NA	NA		Cluster_69956	704.364857453	8.14960092357	Cluster_158914	704.365657869	8.14054299263
184	10.2259184794438	AT4G27210..AT4G28530	NA	NA		NA	NA		Cluster_69956	704.364857453	8.14960092357	Cluster_158914	704.365657869	8.14054299263
229	8.03070603817893	AT5G36870..AT5G37790	NA	NA		NA	NA		Cluster_69956	704.364857453	8.14960092357	Cluster_158914	704.365657869	8.14054299263
36	7.14471294267032	AT1G50970..AT1G52940	NA	NA		NA	NA		Cluster_69956	704.364857453	8.14960092357	Cluster_158914	704.365657869	8.14054299263
233	8.27312746289387	AT5G39185..AT5G42590	NA	NA		NA	NA		Cluster_69956	704.364857453	8.14960092357	Cluster_158914	704.365657869	8.14054299263
76	6.14016757608691	AT2G12646..AT2G12830	NA	NA		NA	NA		Cluster_69956	704.364857453	8.14960092357	Cluster_158914	704.365657869	8.14054299263
102	7.95527066746388	AT2G31081..AT2G33880	NA	NA		NA	NA		Cluster_69956	704.364857453	8.14960092357	Cluster_158914	704.365657869	8.14054299263
143	7.21941820649621	AT3G43570..AT3G44540	NA	NA		NA	NA		Cluster_69956	704.364857453	8.14960092357	Cluster_158914	704.365657869	8.14054299263
175	5.94243255468524	AT4G08890..AT4G09200	NA	NA		NA	NA		Cluster_69956	704.364857453	8.14960092357	Cluster_158914	704.365657869	8.14054299263
125	8.25927429674094	AT3G24385..AT3G28300	NA	NA		NA	NA		Cluster_69956	704.364857453	8.14960092357	Cluster_158914	704.365657869	8.14054299263
235	6.02685206282851	AT5G45510..AT5G46240	NA	NA		NA	NA		Cluster_69956	704.364857453	8.14960092357	Cluster_158914	704.365657869	8.14054299263
47	7.70575999658154	AT1G70380..AT1G76270	NA	NA		NA	NA		Cluster_69956	704.364857453	8.14960092357	Cluster_158914	704.365657869	8.14054299263
239	8.1377373063876	AT5G54520..AT5G62680	NA	NA		NA	NA		Cluster_69956	704.364857453	8.14960092357	Cluster_158914	704.365657869	8.14054299263
179	7.82544539199614	AT4G13256..AT4G16890	NA	NA		NA	NA		Cluster_69956	704.364857453	8.14960092357	Cluster_158914	704.365657869	8.14054299263
93	6.90782654496549	AT2G24920..AT2G28110	NA	NA		NA	NA		Cluster_69956	704.364857453	8.14960092357	Cluster_158914	704.365657869	8.14054299263
146	7.54148181494114	AT3G47270..AT3G54590	NA	NA		NA	NA		Cluster_69956	704.364857453	8.14960092357	Cluster_158914	704.365657869	8.14054299263
126	6.59360299697769	AT3G28310..AT3G29450	NA	NA		NA	NA		Cluster_69956	704.364857453	8.14960092357	Cluster_158914	704.365657869	8.14054299263
234	6.98178940956633	AT5G42600..AT5G45500	NA	NA		NA	NA		Cluster_69956	704.364857453	8.14960092357	Cluster_158914	704.365657869	8.14054299263
77	5.89830059686428	AT2G12835..AT2G13860	NA	NA		NA	NA		Cluster_69956	704.364857453	8.14960092357	Cluster_158914	704.365657869	8.14054299263
240	6.23126690898412	AT5G62690..AT5G65790	NA	NA		NA	NA		Cluster_69956	704.364857453	8.14960092357	Cluster_158914	704.365657869	8.14054299263
152	6.32719891603004	AT4G03800..AT4G05610	NA	NA		NA	NA		Cluster_69956	704.364857453	8.14960092357	Cluster_158914	704.365657869	8.14054299263
4	5.95890989286397	AT1G03910..AT1G08735	NA	NA		NA	NA		Cluster_69956	704.364857453	8.14960092357	Cluster_158914	704.365657869	8.14054299263
236	6.74680237260061	AT5G46250..AT5G50530	NA	NA		NA	NA		Cluster_69956	704.364857453	8.14960092357	Cluster_158914	704.365657869	8.14054299263
232	5.39730849878008	AT5G38005..AT5G39160	NA	NA		NA	NA		Cluster_69956	704.364857453	8.14960092357	Cluster_158914	704.365657869	8.14054299263
5	5.55210705408108	AT1G08740..AT1G12050	NA	NA		NA	NA		Cluster_69956	704.364857453	8.14960092357	Cluster_158914	704.365657869	8.14054299263
42	5.48544247907604	AT1G59312..AT1G61370	NA	NA		NA	NA		Cluster_69956	704.364857453	8.14960092357	Cluster_158914	704.365657869	8.14054299263
150	5.30119154707463	AT3G60950..AT3G63530	NA	NA		NA	NA		Cluster_69956	704.364857453	8.14960092357	Cluster_158914	704.365657869	8.14054299263
124	5.50525463158681	AT3G22237..AT3G24380	NA	NA		NA	NA		Cluster_69956	704.364857453	8.14960092357	Cluster_158914	704.365657869	8.14054299263
116	5.84028133762244	AT2G46685..AT2G47810	NA	NA		NA	NA		Cluster_69956	704.364857453	8.14960092357	Cluster_158914	704.365657869	8.14054299263
7	5.69053248455724	AT1G13260..AT1G17980	NA	NA		NA	NA		Cluster_69956	704.364857453	8.14960092357	Cluster_158914	704.365657869	8.14054299263
180	5.53755631147087	AT4G16900..AT4G19320	NA	NA		NA	NA		Cluster_69956	704.364857453	8.14960092357	Cluster_158914	704.365657869	8.14054299263
151	6.07374902564007	AT4G00005..AT4G03795	NA	NA		NA	NA		Cluster_69956	704.364857453	8.14960092357	Cluster_158914	704.365657869	8.14054299263
192	5.32919022904763	AT5G01010..AT5G06120	NA	NA		NA	NA		Cluster_69956	704.364857453	8.14960092357	Cluster_158914	704.365657869	8.14054299263
10	5.99758009509387	AT1G25209..AT1G34805	NA	NA		NA	NA		Cluster_69956	704.364857453	8.14960092357	Cluster_158914	704.365657869	8.14054299263
87	5.31278776803321	AT2G16540..AT2G21250	NA	NA		NA	NA		Cluster_69956	704.364857453	8.14960092357	Cluster_158914	704.365657869	8.14054299263
43	5.57836897578395	AT1G61390..AT1G67330	NA	NA		NA	NA		Cluster_69956	704.364857453	8.14960092357	Cluster_158914	704.365657869	8.14054299263
193	5.40631097012091	AT5G06180..AT5G15530	NA	NA		NA	NA		Cluster_69956	704.364857453	8.14960092357	Cluster_158914	704.365657869	8.14054299263
194	6.0530586421541	AT5G15540..AT5G25160	NA	NA		NA	NA		Cluster_69956	704.364857453	8.14960092357	Cluster_158914	704.365657869	8.14054299263
NA	NA		239	5.3904787313196	AT4G30470..AT4G32212	NA	NA		Cluster_69956	704.364857453	8.14960092357	Cluster_158914	704.365657869	8.14054299263
106	5.38030192013813	AT2G34770..AT2G35540	NA	NA		NA	NA		Cluster_69962	704.512638888	14.3669710502	Cluster_158932	704.512822985	14.338394842
116	7.68577929367169	AT2G46685..AT2G47810	NA	NA		NA	NA		Cluster_69962	704.512638888	14.3669710502	Cluster_158932	704.512822985	14.338394842
128	5.79119390913524	AT3G30200..AT3G30665	NA	NA		NA	NA		Cluster_69962	704.512638888	14.3669710502	Cluster_158932	704.512822985	14.338394842
148	6.02104733711081	AT3G55250..AT3G60160	NA	NA		NA	NA		Cluster_69962	704.512638888	14.3669710502	Cluster_158932	704.512822985	14.338394842
127	5.39335673855013	AT3G29460..AT3G30190	NA	NA		NA	NA		Cluster_69962	704.512638888	14.3669710502	Cluster_158932	704.512822985	14.338394842
4	5.66120518281217	AT1G03910..AT1G08735	NA	NA		NA	NA		Cluster_69962	704.512638888	14.3669710502	Cluster_158932	704.512822985	14.338394842
196	5.50131430160166	AT5G27280..AT5G28335	NA	NA		265	5.66305064972905	AT5G27280..AT5G28335	Cluster_69962	704.512638888	14.3669710502	Cluster_158932	704.512822985	14.338394842
7	5.64831141847858	AT1G13260..AT1G17980	NA	NA		8	5.3409384607335	AT1G12070..AT1G16540	Cluster_69962	704.512638888	14.3669710502	Cluster_158932	704.512822985	14.338394842
183	5.31980698804319	AT4G21363..AT4G27180	NA	NA		NA	NA		Cluster_69962	704.512638888	14.3669710502	Cluster_158932	704.512822985	14.338394842
123	5.36570428902185	AT3G13420..AT3G22231	NA	NA		NA	NA		Cluster_69962	704.512638888	14.3669710502	Cluster_158932	704.512822985	14.338394842
NA	NA		254	5.38461703075577	AT5G15700..AT5G17540	NA	NA		Cluster_69962	704.512638888	14.3669710502	Cluster_158932	704.512822985	14.338394842
NA	NA		NA	NA		203	6.20175530599715	AT3G61028..AT3G63530	Cluster_69962	704.512638888	14.3669710502	Cluster_158932	704.512822985	14.338394842
NA	NA		NA	NA		311	6.62062737597532	AT5G57126..AT5G62680	Cluster_69962	704.512638888	14.3669710502	Cluster_158932	704.512822985	14.338394842
NA	NA		NA	NA		196	5.41502901375978	AT3G46370..AT3G48740	Cluster_69962	704.512638888	14.3669710502	Cluster_158932	704.512822985	14.338394842
NA	NA		NA	NA		238	5.73759898725637	AT4G10500..AT4G13255	Cluster_69962	704.512638888	14.3669710502	Cluster_158932	704.512822985	14.338394842
NA	NA		NA	NA		56	5.46841722538668	AT1G62975..AT1G66540	Cluster_69962	704.512638888	14.3669710502	Cluster_158932	704.512822985	14.338394842
NA	NA		NA	NA		263	5.43249559366324	AT5G17550..AT5G26620	Cluster_69962	704.512638888	14.3669710502	Cluster_158932	704.512822985	14.338394842
152	5.51237149030446	AT4G03800..AT4G05610	NA	NA		NA	NA		Cluster_69963	704.515644589	14.2843891988	Cluster_158933	704.514470591	14.425533138
NA	NA		228	6.00460446993162	AT4G16900..AT4G19260	NA	NA		Cluster_69963	704.515644589	14.2843891988	Cluster_158933	704.514470591	14.425533138
NA	NA		254	5.38461703075577	AT5G15700..AT5G17540	NA	NA		Cluster_69968	704.515180428	14.1114994515	Cluster_158932	704.512822985	14.338394842
NA	NA		NA	NA		203	6.20175530599715	AT3G61028..AT3G63530	Cluster_69968	704.515180428	14.1114994515	Cluster_158932	704.512822985	14.338394842
NA	NA		NA	NA		311	6.62062737597532	AT5G57126..AT5G62680	Cluster_69968	704.515180428	14.1114994515	Cluster_158932	704.512822985	14.338394842
NA	NA		NA	NA		265	5.66305064972905	AT5G27280..AT5G28335	Cluster_69968	704.515180428	14.1114994515	Cluster_158932	704.512822985	14.338394842
NA	NA		NA	NA		196	5.41502901375978	AT3G46370..AT3G48740	Cluster_69968	704.515180428	14.1114994515	Cluster_158932	704.512822985	14.338394842
NA	NA		NA	NA		238	5.73759898725637	AT4G10500..AT4G13255	Cluster_69968	704.515180428	14.1114994515	Cluster_158932	704.512822985	14.338394842
NA	NA		NA	NA		8	5.3409384607335	AT1G12070..AT1G16540	Cluster_69968	704.515180428	14.1114994515	Cluster_158932	704.512822985	14.338394842
NA	NA		NA	NA		56	5.46841722538668	AT1G62975..AT1G66540	Cluster_69968	704.515180428	14.1114994515	Cluster_158932	704.512822985	14.338394842
NA	NA		NA	NA		263	5.43249559366324	AT5G17550..AT5G26620	Cluster_69968	704.515180428	14.1114994515	Cluster_158932	704.512822985	14.338394842
NA	NA		257	6.93381349895117	AT5G20080..AT5G27270	NA	NA		Cluster_69974	704.992732406	0.867782880933	Cluster_158941	704.99341975	0.915547572013
NA	NA		NA	NA		196	7.09370916985657	AT3G46370..AT3G48740	Cluster_69974	704.992732406	0.867782880933	Cluster_158941	704.99341975	0.915547572013
NA	NA		NA	NA		257	5.48296112482229	AT5G01010..AT5G02830	Cluster_69974	704.992732406	0.867782880933	Cluster_158941	704.99341975	0.915547572013
NA	NA		NA	NA		53	5.64850720836294	AT1G59312..AT1G61370	Cluster_69974	704.992732406	0.867782880933	Cluster_158941	704.99341975	0.915547572013
151	8.4909037336859	AT4G00005..AT4G03795	194	8.76093241421379	AT4G00970..AT4G03795	204	6.5036754922749	AT4G00005..AT4G03770	Cluster_69975	705.020787273	7.09748287652	Cluster_158945	705.022094585	7.30073537736
194	12.229256718788	AT5G15540..AT5G25160	257	21.9186748709878	AT5G20080..AT5G27270	263	5.45188732545793	AT5G17550..AT5G26620	Cluster_69975	705.020787273	7.09748287652	Cluster_158945	705.022094585	7.30073537736
237	5.41222783027759	AT5G50700..AT5G53500	NA	NA		307	5.65867843973883	AT5G50700..AT5G53500	Cluster_69975	705.020787273	7.09748287652	Cluster_158945	705.022094585	7.30073537736
146	6.04888694755815	AT3G47270..AT3G54590	NA	NA		NA	NA		Cluster_69975	705.020787273	7.09748287652	Cluster_158945	705.022094585	7.30073537736
NA	NA		NA	NA		36	5.50347274283416	AT1G43030..AT1G43210	Cluster_69975	705.020787273	7.09748287652	Cluster_158945	705.022094585	7.30073537736
NA	NA		NA	NA		198	6.46764130983873	AT3G54610..AT3G56120	Cluster_69975	705.020787273	7.09748287652	Cluster_158945	705.022094585	7.30073537736
NA	NA		NA	NA		243	5.47360220715937	AT4G20715..AT4G21362	Cluster_69975	705.020787273	7.09748287652	Cluster_158945	705.022094585	7.30073537736
NA	NA		NA	NA		170	6.66476253887046	AT3G07360..AT3G13010	Cluster_69975	705.020787273	7.09748287652	Cluster_158945	705.022094585	7.30073537736
NA	NA		NA	NA		126	5.34807657378941	AT2G24920..AT2G25780	Cluster_69975	705.020787273	7.09748287652	Cluster_158945	705.022094585	7.30073537736
NA	NA		NA	NA		205	6.29306604756292	AT4G03800..AT4G05130	Cluster_69975	705.020787273	7.09748287652	Cluster_158945	705.022094585	7.30073537736
NA	NA		NA	NA		6	5.97158977017722	AT1G03457..AT1G08090	Cluster_69975	705.020787273	7.09748287652	Cluster_158945	705.022094585	7.30073537736
NA	NA		NA	NA		194	5.59330885066524	AT3G43572..AT3G44720	Cluster_69975	705.020787273	7.09748287652	Cluster_158945	705.022094585	7.30073537736
NA	NA		NA	NA		254	5.51053872024168	AT4G35280..AT4G37070	Cluster_69975	705.020787273	7.09748287652	Cluster_158945	705.022094585	7.30073537736
NA	NA		NA	NA		302	5.45235808218183	AT5G45240..AT5G47660	Cluster_69975	705.020787273	7.09748287652	Cluster_158945	705.022094585	7.30073537736
NA	NA		NA	NA		12	5.58418757240212	AT1G21835..AT1G24822	Cluster_69975	705.020787273	7.09748287652	Cluster_158945	705.022094585	7.30073537736
NA	NA		NA	NA		193	5.375755266395	AT3G42253..AT3G43550	Cluster_69975	705.020787273	7.09748287652	Cluster_158945	705.022094585	7.30073537736
NA	NA		NA	NA		259	5.38948589853958	AT5G06150..AT5G14800	Cluster_69975	705.020787273	7.09748287652	Cluster_158945	705.022094585	7.30073537736
NA	NA		NA	NA		172	5.5987926576832	AT3G13430..AT3G22231	Cluster_69975	705.020787273	7.09748287652	Cluster_158945	705.022094585	7.30073537736
NA	NA		NA	NA		14	5.52329066941586	AT1G26558..AT1G34795	Cluster_69975	705.020787273	7.09748287652	Cluster_158945	705.022094585	7.30073537736
192	7.32405454076067	AT5G01010..AT5G06120	NA	NA		NA	NA		Cluster_69976	705.071546235	9.50695145145	Cluster_158953	705.072702775	9.76760218116
178	5.70919819463961	AT4G09820..AT4G13255	NA	NA		NA	NA		Cluster_69976	705.071546235	9.50695145145	Cluster_158953	705.072702775	9.76760218116
43	5.6897090610569	AT1G61390..AT1G67330	NA	NA		NA	NA		Cluster_69976	705.071546235	9.50695145145	Cluster_158953	705.072702775	9.76760218116
183	5.30541775916071	AT4G21363..AT4G27180	NA	NA		NA	NA		Cluster_69976	705.071546235	9.50695145145	Cluster_158953	705.072702775	9.76760218116
NA	NA		257	8.13881830074648	AT5G20080..AT5G27270	NA	NA		Cluster_69976	705.071546235	9.50695145145	Cluster_158953	705.072702775	9.76760218116
145	9.43234124592121	AT3G45350..AT3G47250	NA	NA		NA	NA		Cluster_69978	705.096585562	2.64814567197	Cluster_158957	705.096849444	2.83848772465
107	5.77026385439484	AT2G35550..AT2G35945	NA	NA		NA	NA		Cluster_69978	705.096585562	2.64814567197	Cluster_158957	705.096849444	2.83848772465
190	7.73391768191899	AT4G35280..AT4G37790	NA	NA		NA	NA		Cluster_69978	705.096585562	2.64814567197	Cluster_158957	705.096849444	2.83848772465
103	5.95023544442956	AT2G33980..AT2G34570	NA	NA		NA	NA		Cluster_69978	705.096585562	2.64814567197	Cluster_158957	705.096849444	2.83848772465
40	6.69987467524223	AT1G55140..AT1G56910	NA	NA		NA	NA		Cluster_69978	705.096585562	2.64814567197	Cluster_158957	705.096849444	2.83848772465
178	7.78396923033372	AT4G09820..AT4G13255	NA	NA		NA	NA		Cluster_69978	705.096585562	2.64814567197	Cluster_158957	705.096849444	2.83848772465
239	7.76733763783968	AT5G54520..AT5G62680	NA	NA		NA	NA		Cluster_69978	705.096585562	2.64814567197	Cluster_158957	705.096849444	2.83848772465
146	7.01354533310202	AT3G47270..AT3G54590	NA	NA		NA	NA		Cluster_69978	705.096585562	2.64814567197	Cluster_158957	705.096849444	2.83848772465
189	5.51307423097817	AT4G32290..AT4G35260	NA	NA		NA	NA		Cluster_69978	705.096585562	2.64814567197	Cluster_158957	705.096849444	2.83848772465
116	6.24618039892629	AT2G46685..AT2G47810	NA	NA		NA	NA		Cluster_69978	705.096585562	2.64814567197	Cluster_158957	705.096849444	2.83848772465
195	5.48398999296586	AT5G25170..AT5G27270	257	5.67063609975702	AT5G20080..AT5G27270	NA	NA		Cluster_69978	705.096585562	2.64814567197	Cluster_158957	705.096849444	2.83848772465
237	5.41805228452654	AT5G50700..AT5G53500	NA	NA		NA	NA		Cluster_69978	705.096585562	2.64814567197	Cluster_158957	705.096849444	2.83848772465
194	8.55736005745174	AT5G15540..AT5G25160	257	5.67063609975702	AT5G20080..AT5G27270	NA	NA		Cluster_69978	705.096585562	2.64814567197	Cluster_158957	705.096849444	2.83848772465
180	5.52682138928317	AT4G16900..AT4G19320	NA	NA		NA	NA		Cluster_69978	705.096585562	2.64814567197	Cluster_158957	705.096849444	2.83848772465
148	5.76826056141616	AT3G55250..AT3G60160	NA	NA		NA	NA		Cluster_69978	705.096585562	2.64814567197	Cluster_158957	705.096849444	2.83848772465
10	6.32418418859019	AT1G25209..AT1G34805	NA	NA		NA	NA		Cluster_69978	705.096585562	2.64814567197	Cluster_158957	705.096849444	2.83848772465
NA	NA		NA	NA		204	16.7550660678928	AT4G00005..AT4G03770	Cluster_69978	705.096585562	2.64814567197	Cluster_158957	705.096849444	2.83848772465
13	9.46286477783024	AT1G37080..AT1G37140	NA	NA		NA	NA		Cluster_69979	705.095922809	2.77638056387	Cluster_158957	705.096849444	2.83848772465
188	9.52955868146972	AT4G31460..AT4G32285	NA	NA		NA	NA		Cluster_69979	705.095922809	2.77638056387	Cluster_158957	705.096849444	2.83848772465
227	8.07046098345212	AT5G35650..AT5G36035	NA	NA		NA	NA		Cluster_69979	705.095922809	2.77638056387	Cluster_158957	705.096849444	2.83848772465
12	10.1347130261418	AT1G35110..AT1G37070	NA	NA		NA	NA		Cluster_69979	705.095922809	2.77638056387	Cluster_158957	705.096849444	2.83848772465
142	9.80889352277804	AT3G42047..AT3G43550	NA	NA		NA	NA		Cluster_69979	705.095922809	2.77638056387	Cluster_158957	705.096849444	2.83848772465
228	7.25152238956674	AT5G36070..AT5G36340	NA	NA		NA	NA		Cluster_69979	705.095922809	2.77638056387	Cluster_158957	705.096849444	2.83848772465
180	8.98895893746912	AT4G16900..AT4G19320	NA	NA		NA	NA		Cluster_69979	705.095922809	2.77638056387	Cluster_158957	705.096849444	2.83848772465
119	7.43872352393007	AT3G05430..AT3G06483	NA	NA		NA	NA		Cluster_69979	705.095922809	2.77638056387	Cluster_158957	705.096849444	2.83848772465
111	7.88936400992157	AT2G39190..AT2G41210	NA	NA		NA	NA		Cluster_69979	705.095922809	2.77638056387	Cluster_158957	705.096849444	2.83848772465
122	5.48167214350305	AT3G13140..AT3G13405	NA	NA		NA	NA		Cluster_69979	705.095922809	2.77638056387	Cluster_158957	705.096849444	2.83848772465
149	6.5403454425156	AT3G60164..AT3G60935	NA	NA		NA	NA		Cluster_69979	705.095922809	2.77638056387	Cluster_158957	705.096849444	2.83848772465
191	7.99134940308204	AT4G37800..AT4G40090	NA	NA		NA	NA		Cluster_69979	705.095922809	2.77638056387	Cluster_158957	705.096849444	2.83848772465
143	7.26758950827133	AT3G43570..AT3G44540	NA	NA		NA	NA		Cluster_69979	705.095922809	2.77638056387	Cluster_158957	705.096849444	2.83848772465
181	7.1344879395539	AT4G19330..AT4G20520	NA	NA		NA	NA		Cluster_69979	705.095922809	2.77638056387	Cluster_158957	705.096849444	2.83848772465
225	6.59556433306834	AT5G35200..AT5G35550	NA	NA		NA	NA		Cluster_69979	705.095922809	2.77638056387	Cluster_158957	705.096849444	2.83848772465
196	7.14724963568841	AT5G27280..AT5G28335	NA	NA		NA	NA		Cluster_69979	705.095922809	2.77638056387	Cluster_158957	705.096849444	2.83848772465
37	7.75930591281851	AT1G52950..AT1G53880	NA	NA		NA	NA		Cluster_69979	705.095922809	2.77638056387	Cluster_158957	705.096849444	2.83848772465
115	6.20441004611169	AT2G45680..AT2G46680	NA	NA		NA	NA		Cluster_69979	705.095922809	2.77638056387	Cluster_158957	705.096849444	2.83848772465
112	6.1458804373324	AT2G41220..AT2G41900	NA	NA		NA	NA		Cluster_69979	705.095922809	2.77638056387	Cluster_158957	705.096849444	2.83848772465
234	7.93320520690212	AT5G42600..AT5G45500	NA	NA		NA	NA		Cluster_69979	705.095922809	2.77638056387	Cluster_158957	705.096849444	2.83848772465
236	8.73473081304188	AT5G46250..AT5G50530	NA	NA		NA	NA		Cluster_69979	705.095922809	2.77638056387	Cluster_158957	705.096849444	2.83848772465
74	6.32391876618988	AT2G11420..AT2G12210	NA	NA		NA	NA		Cluster_69979	705.095922809	2.77638056387	Cluster_158957	705.096849444	2.83848772465
87	7.33918258249832	AT2G16540..AT2G21250	NA	NA		NA	NA		Cluster_69979	705.095922809	2.77638056387	Cluster_158957	705.096849444	2.83848772465
4	6.7599984787865	AT1G03910..AT1G08735	NA	NA		NA	NA		Cluster_69979	705.095922809	2.77638056387	Cluster_158957	705.096849444	2.83848772465
239	7.50329476005848	AT5G54520..AT5G62680	NA	NA		NA	NA		Cluster_69979	705.095922809	2.77638056387	Cluster_158957	705.096849444	2.83848772465
10	7.83447579468845	AT1G25209..AT1G34805	NA	NA		NA	NA		Cluster_69979	705.095922809	2.77638056387	Cluster_158957	705.096849444	2.83848772465
43	7.54217099052381	AT1G61390..AT1G67330	NA	NA		NA	NA		Cluster_69979	705.095922809	2.77638056387	Cluster_158957	705.096849444	2.83848772465
35	6.59641811525638	AT1G47770..AT1G50960	NA	NA		NA	NA		Cluster_69979	705.095922809	2.77638056387	Cluster_158957	705.096849444	2.83848772465
145	6.2232402086005	AT3G45350..AT3G47250	NA	NA		NA	NA		Cluster_69979	705.095922809	2.77638056387	Cluster_158957	705.096849444	2.83848772465
114	5.76971529560541	AT2G43150..AT2G45670	NA	NA		NA	NA		Cluster_69979	705.095922809	2.77638056387	Cluster_158957	705.096849444	2.83848772465
3	5.87477697569629	AT1G01090..AT1G03880	NA	NA		NA	NA		Cluster_69979	705.095922809	2.77638056387	Cluster_158957	705.096849444	2.83848772465
55	5.82056147851951	AT2G02835..AT2G04160	NA	NA		NA	NA		Cluster_69979	705.095922809	2.77638056387	Cluster_158957	705.096849444	2.83848772465
120	5.5995212530387	AT3G06490..AT3G09280	NA	NA		NA	NA		Cluster_69979	705.095922809	2.77638056387	Cluster_158957	705.096849444	2.83848772465
183	6.44529155517992	AT4G21363..AT4G27180	NA	NA		NA	NA		Cluster_69979	705.095922809	2.77638056387	Cluster_158957	705.096849444	2.83848772465
146	6.4456749256607	AT3G47270..AT3G54590	NA	NA		NA	NA		Cluster_69979	705.095922809	2.77638056387	Cluster_158957	705.096849444	2.83848772465
123	6.94318374477999	AT3G13420..AT3G22231	NA	NA		NA	NA		Cluster_69979	705.095922809	2.77638056387	Cluster_158957	705.096849444	2.83848772465
152	5.88990139471005	AT4G03800..AT4G05610	NA	NA		NA	NA		Cluster_69979	705.095922809	2.77638056387	Cluster_158957	705.096849444	2.83848772465
233	5.69769242688042	AT5G39185..AT5G42590	NA	NA		NA	NA		Cluster_69979	705.095922809	2.77638056387	Cluster_158957	705.096849444	2.83848772465
8	5.74601317285933	AT1G18060..AT1G23910	NA	NA		NA	NA		Cluster_69979	705.095922809	2.77638056387	Cluster_158957	705.096849444	2.83848772465
125	5.79922334629087	AT3G24385..AT3G28300	NA	NA		NA	NA		Cluster_69979	705.095922809	2.77638056387	Cluster_158957	705.096849444	2.83848772465
178	5.63906126605789	AT4G09820..AT4G13255	NA	NA		NA	NA		Cluster_69979	705.095922809	2.77638056387	Cluster_158957	705.096849444	2.83848772465
7	5.42593205656554	AT1G13260..AT1G17980	NA	NA		NA	NA		Cluster_69979	705.095922809	2.77638056387	Cluster_158957	705.096849444	2.83848772465
194	5.7510594937462	AT5G15540..AT5G25160	257	5.67063609975702	AT5G20080..AT5G27270	NA	NA		Cluster_69979	705.095922809	2.77638056387	Cluster_158957	705.096849444	2.83848772465
NA	NA		NA	NA		204	16.7550660678928	AT4G00005..AT4G03770	Cluster_69979	705.095922809	2.77638056387	Cluster_158957	705.096849444	2.83848772465
NA	NA		231	5.62434221950211	AT4G21363..AT4G25440	NA	NA		Cluster_69980	705.097121979	6.17328226536	Cluster_158962	705.098198477	6.2408844456
178	6.29716747189832	AT4G09820..AT4G13255	227	5.48177020522704	AT4G09820..AT4G16892	239	6.73128159131802	AT4G13256..AT4G16892	Cluster_69980	705.097121979	6.17328226536	Cluster_158962	705.098198477	6.2408844456
NA	NA		NA	NA		79	5.46520436025659	AT2G01580..AT2G02830	Cluster_69980	705.097121979	6.17328226536	Cluster_158962	705.098198477	6.2408844456
NA	NA		NA	NA		309	5.67382883641989	AT5G53780..AT5G56600	Cluster_69980	705.097121979	6.17328226536	Cluster_158962	705.098198477	6.2408844456
194	7.36111056668412	AT5G15540..AT5G25160	257	11.0514029127784	AT5G20080..AT5G27270	NA	NA		Cluster_69986	705.16095986	9.1645237482	Cluster_158976	705.162214241	9.40579566262
183	5.49166639595144	AT4G21363..AT4G27180	NA	NA		NA	NA		Cluster_69986	705.16095986	9.1645237482	Cluster_158976	705.162214241	9.40579566262
NA	NA		303	6.07059972524574	AT5G62690..AT5G67630	NA	NA		Cluster_69986	705.16095986	9.1645237482	Cluster_158976	705.162214241	9.40579566262
NA	NA		251	5.53423038682258	AT5G06180..AT5G13170	NA	NA		Cluster_69986	705.16095986	9.1645237482	Cluster_158976	705.162214241	9.40579566262
NA	NA		NA	NA		253	7.70612075904702	AT4G32300..AT4G35260	Cluster_69986	705.16095986	9.1645237482	Cluster_158976	705.162214241	9.40579566262
NA	NA		NA	NA		203	6.88722035786557	AT3G61028..AT3G63530	Cluster_69986	705.16095986	9.1645237482	Cluster_158976	705.162214241	9.40579566262
193	5.84145530044543	AT5G06180..AT5G15530	NA	NA		NA	NA		Cluster_69989	705.234785586	6.0358755802	Cluster_048223	705.236182091	6.08787161573
NA	NA		30	5.62434033898057	AT1G40390..AT1G40630	NA	NA		Cluster_69989	705.234785586	6.0358755802	Cluster_048223	705.236182091	6.08787161573
NA	NA		256	5.86884974354175	AT5G17890..AT5G20060	263	5.54884230404197	AT5G17550..AT5G26620	Cluster_69989	705.234785586	6.0358755802	Cluster_048223	705.236182091	6.08787161573
NA	NA		301	5.88812687190412	AT5G54520..AT5G62220	NA	NA		Cluster_69989	705.234785586	6.0358755802	Cluster_048223	705.236182091	6.08787161573
NA	NA		228	5.61596958404248	AT4G16900..AT4G19260	NA	NA		Cluster_69989	705.234785586	6.0358755802	Cluster_048223	705.236182091	6.08787161573
NA	NA		186	5.34714955174697	AT3G48745..AT3G54590	NA	NA		Cluster_69989	705.234785586	6.0358755802	Cluster_048223	705.236182091	6.08787161573
NA	NA		227	5.36082977896943	AT4G09820..AT4G16892	NA	NA		Cluster_69989	705.234785586	6.0358755802	Cluster_048223	705.236182091	6.08787161573
NA	NA		NA	NA		6	6.13220865596851	AT1G03457..AT1G08090	Cluster_69989	705.234785586	6.0358755802	Cluster_048223	705.236182091	6.08787161573
NA	NA		NA	NA		253	5.56016780312754	AT4G32300..AT4G35260	Cluster_69989	705.234785586	6.0358755802	Cluster_048223	705.236182091	6.08787161573
NA	NA		NA	NA		245	5.71610634850276	AT4G23500..AT4G27180	Cluster_69989	705.234785586	6.0358755802	Cluster_048223	705.236182091	6.08787161573
NA	NA		NA	NA		7	5.40006179108091	AT1G08105..AT1G12060	Cluster_69989	705.234785586	6.0358755802	Cluster_048223	705.236182091	6.08787161573
NA	NA		NA	NA		204	5.63566825210767	AT4G00005..AT4G03770	Cluster_69989	705.234785586	6.0358755802	Cluster_048223	705.236182091	6.08787161573
183	5.96510204607717	AT4G21363..AT4G27180	NA	NA		NA	NA		Cluster_69990	705.2347776	6.13614020561	Cluster_158995	705.236283286	6.20638918145
234	5.45136799992586	AT5G42600..AT5G45500	NA	NA		NA	NA		Cluster_69990	705.2347776	6.13614020561	Cluster_158995	705.236283286	6.20638918145
NA	NA		184	5.35607233530632	AT3G46350..AT3G47250	NA	NA		Cluster_69990	705.2347776	6.13614020561	Cluster_158995	705.236283286	6.20638918145
NA	NA		153	5.8394291557805	AT3G01015..AT3G05430	165	5.33914366677628	AT3G01085..AT3G03852	Cluster_69990	705.2347776	6.13614020561	Cluster_158995	705.236283286	6.20638918145
NA	NA		16	5.41846822180119	AT1G28140..AT1G31990	NA	NA		Cluster_69990	705.2347776	6.13614020561	Cluster_158995	705.236283286	6.20638918145
NA	NA		NA	NA		114	8.8735241727425	AT2G16180..AT2G16535	Cluster_69990	705.2347776	6.13614020561	Cluster_158995	705.236283286	6.20638918145
NA	NA		NA	NA		52	8.70486301390532	AT1G57350..AT1G58725	Cluster_69990	705.2347776	6.13614020561	Cluster_158995	705.236283286	6.20638918145
NA	NA		NA	NA		55	6.54547690056193	AT1G61900..AT1G62970	Cluster_69990	705.2347776	6.13614020561	Cluster_158995	705.236283286	6.20638918145
NA	NA		NA	NA		43	5.97363556825367	AT1G45191..AT1G47240	Cluster_69990	705.2347776	6.13614020561	Cluster_158995	705.236283286	6.20638918145
NA	NA		NA	NA		266	5.66855701488999	AT5G28410..AT5G28593	Cluster_69990	705.2347776	6.13614020561	Cluster_158995	705.236283286	6.20638918145
NA	NA		NA	NA		128	5.97559625365344	AT2G26695..AT2G28110	Cluster_69990	705.2347776	6.13614020561	Cluster_158995	705.236283286	6.20638918145
NA	NA		NA	NA		120	5.82061243412648	AT2G20250..AT2G21890	Cluster_69990	705.2347776	6.13614020561	Cluster_158995	705.236283286	6.20638918145
NA	NA		NA	NA		258	6.64849202514498	AT5G02840..AT5G06120	Cluster_69990	705.2347776	6.13614020561	Cluster_158995	705.236283286	6.20638918145
NA	NA		NA	NA		44	6.3349007692064	AT1G47250..AT1G49770	Cluster_69990	705.2347776	6.13614020561	Cluster_158995	705.236283286	6.20638918145
NA	NA		NA	NA		53	6.09747370111129	AT1G59312..AT1G61370	Cluster_69990	705.2347776	6.13614020561	Cluster_158995	705.236283286	6.20638918145
NA	NA		NA	NA		142	5.52421836368696	AT2G31820..AT2G33880	Cluster_69990	705.2347776	6.13614020561	Cluster_158995	705.236283286	6.20638918145
NA	NA		NA	NA		47	5.49163570014938	AT1G51010..AT1G53880	Cluster_69990	705.2347776	6.13614020561	Cluster_158995	705.236283286	6.20638918145
NA	NA		NA	NA		259	5.70748719410632	AT5G06150..AT5G14800	Cluster_69990	705.2347776	6.13614020561	Cluster_158995	705.236283286	6.20638918145
NA	NA		NA	NA		239	5.39157521601456	AT4G13256..AT4G16892	Cluster_69990	705.2347776	6.13614020561	Cluster_158995	705.236283286	6.20638918145
NA	NA		NA	NA		263	5.67362064148915	AT5G17550..AT5G26620	Cluster_69990	705.2347776	6.13614020561	Cluster_158995	705.236283286	6.20638918145
151	5.63768508019398	AT4G00005..AT4G03795	NA	NA		NA	NA		Cluster_69993	705.266743764	6.92539578524	Cluster_159006	705.268385971	6.93164297065
NA	NA		293	5.96162143009822	AT5G36840..AT5G38000	NA	NA		Cluster_69993	705.266743764	6.92539578524	Cluster_159006	705.268385971	6.93164297065
NA	NA		257	6.40565060411817	AT5G20080..AT5G27270	NA	NA		Cluster_69993	705.266743764	6.92539578524	Cluster_159006	705.268385971	6.93164297065
183	6.21029685509836	AT4G21363..AT4G27180	NA	NA		NA	NA		Cluster_69994	705.266955192	7.67326957792	Cluster_158999	705.26817949	7.66894873058
194	5.42770903263855	AT5G15540..AT5G25160	257	6.8316488865263	AT5G20080..AT5G27270	NA	NA		Cluster_69994	705.266955192	7.67326957792	Cluster_158999	705.26817949	7.66894873058
NA	NA		251	5.9224342864122	AT5G06180..AT5G13170	259	5.77637643813019	AT5G06150..AT5G14800	Cluster_69994	705.266955192	7.67326957792	Cluster_158999	705.26817949	7.66894873058
NA	NA		297	5.42907803882207	AT5G45510..AT5G50140	NA	NA		Cluster_69994	705.266955192	7.67326957792	Cluster_158999	705.26817949	7.66894873058
NA	NA		NA	NA		176	7.04377971208199	AT3G30670..AT3G31375	Cluster_69994	705.266955192	7.67326957792	Cluster_158999	705.26817949	7.66894873058
NA	NA		NA	NA		57	5.69434558270146	AT1G66580..AT1G67330	Cluster_69994	705.266955192	7.67326957792	Cluster_158999	705.26817949	7.66894873058
NA	NA		NA	NA		45	5.78896113927686	AT1G49780..AT1G50840	Cluster_69994	705.266955192	7.67326957792	Cluster_158999	705.26817949	7.66894873058
NA	NA		NA	NA		195	6.04912907367012	AT3G44730..AT3G46340	Cluster_69994	705.266955192	7.67326957792	Cluster_158999	705.26817949	7.66894873058
NA	NA		NA	NA		6	5.86593549751	AT1G03457..AT1G08090	Cluster_69994	705.266955192	7.67326957792	Cluster_158999	705.26817949	7.66894873058
NA	NA		NA	NA		309	5.5610861185372	AT5G53780..AT5G56600	Cluster_69994	705.266955192	7.67326957792	Cluster_158999	705.26817949	7.66894873058
NA	NA		NA	NA		165	5.42558185058966	AT3G01085..AT3G03852	Cluster_69994	705.266955192	7.67326957792	Cluster_158999	705.26817949	7.66894873058
NA	NA		NA	NA		175	6.00087363123831	AT3G28310..AT3G30665	Cluster_69994	705.266955192	7.67326957792	Cluster_158999	705.26817949	7.66894873058
NA	NA		NA	NA		8	5.65531241140198	AT1G12070..AT1G16540	Cluster_69994	705.266955192	7.67326957792	Cluster_158999	705.26817949	7.66894873058
183	7.77405429801946	AT4G21363..AT4G27180	NA	NA		NA	NA		Cluster_69995	705.267033151	7.74098964229	Cluster_158999	705.26817949	7.66894873058
7	5.69162304482611	AT1G13260..AT1G17980	NA	NA		8	5.65531241140198	AT1G12070..AT1G16540	Cluster_69995	705.267033151	7.74098964229	Cluster_158999	705.26817949	7.66894873058
125	5.51131410954812	AT3G24385..AT3G28300	NA	NA		NA	NA		Cluster_69995	705.267033151	7.74098964229	Cluster_158999	705.26817949	7.66894873058
NA	NA		251	5.9224342864122	AT5G06180..AT5G13170	259	5.77637643813019	AT5G06150..AT5G14800	Cluster_69995	705.267033151	7.74098964229	Cluster_158999	705.26817949	7.66894873058
NA	NA		297	5.42907803882207	AT5G45510..AT5G50140	NA	NA		Cluster_69995	705.267033151	7.74098964229	Cluster_158999	705.26817949	7.66894873058
NA	NA		257	6.8316488865263	AT5G20080..AT5G27270	NA	NA		Cluster_69995	705.267033151	7.74098964229	Cluster_158999	705.26817949	7.66894873058
NA	NA		NA	NA		176	7.04377971208199	AT3G30670..AT3G31375	Cluster_69995	705.267033151	7.74098964229	Cluster_158999	705.26817949	7.66894873058
NA	NA		NA	NA		57	5.69434558270146	AT1G66580..AT1G67330	Cluster_69995	705.267033151	7.74098964229	Cluster_158999	705.26817949	7.66894873058
NA	NA		NA	NA		45	5.78896113927686	AT1G49780..AT1G50840	Cluster_69995	705.267033151	7.74098964229	Cluster_158999	705.26817949	7.66894873058
NA	NA		NA	NA		195	6.04912907367012	AT3G44730..AT3G46340	Cluster_69995	705.267033151	7.74098964229	Cluster_158999	705.26817949	7.66894873058
NA	NA		NA	NA		6	5.86593549751	AT1G03457..AT1G08090	Cluster_69995	705.267033151	7.74098964229	Cluster_158999	705.26817949	7.66894873058
NA	NA		NA	NA		309	5.5610861185372	AT5G53780..AT5G56600	Cluster_69995	705.267033151	7.74098964229	Cluster_158999	705.26817949	7.66894873058
NA	NA		NA	NA		165	5.42558185058966	AT3G01085..AT3G03852	Cluster_69995	705.267033151	7.74098964229	Cluster_158999	705.26817949	7.66894873058
NA	NA		NA	NA		175	6.00087363123831	AT3G28310..AT3G30665	Cluster_69995	705.267033151	7.74098964229	Cluster_158999	705.26817949	7.66894873058
196	6.69377075607486	AT5G27280..AT5G28335	NA	NA		NA	NA		Cluster_69996	705.267297428	7.92681646073	Cluster_158999	705.26817949	7.66894873058
229	5.32930198328239	AT5G36870..AT5G37790	NA	NA		NA	NA		Cluster_69996	705.267297428	7.92681646073	Cluster_158999	705.26817949	7.66894873058
194	6.48375412490904	AT5G15540..AT5G25160	257	6.8316488865263	AT5G20080..AT5G27270	NA	NA		Cluster_69996	705.267297428	7.92681646073	Cluster_158999	705.26817949	7.66894873058
NA	NA		251	5.9224342864122	AT5G06180..AT5G13170	259	5.77637643813019	AT5G06150..AT5G14800	Cluster_69996	705.267297428	7.92681646073	Cluster_158999	705.26817949	7.66894873058
NA	NA		297	5.42907803882207	AT5G45510..AT5G50140	NA	NA		Cluster_69996	705.267297428	7.92681646073	Cluster_158999	705.26817949	7.66894873058
NA	NA		NA	NA		176	7.04377971208199	AT3G30670..AT3G31375	Cluster_69996	705.267297428	7.92681646073	Cluster_158999	705.26817949	7.66894873058
NA	NA		NA	NA		57	5.69434558270146	AT1G66580..AT1G67330	Cluster_69996	705.267297428	7.92681646073	Cluster_158999	705.26817949	7.66894873058
NA	NA		NA	NA		45	5.78896113927686	AT1G49780..AT1G50840	Cluster_69996	705.267297428	7.92681646073	Cluster_158999	705.26817949	7.66894873058
NA	NA		NA	NA		195	6.04912907367012	AT3G44730..AT3G46340	Cluster_69996	705.267297428	7.92681646073	Cluster_158999	705.26817949	7.66894873058
NA	NA		NA	NA		6	5.86593549751	AT1G03457..AT1G08090	Cluster_69996	705.267297428	7.92681646073	Cluster_158999	705.26817949	7.66894873058
NA	NA		NA	NA		309	5.5610861185372	AT5G53780..AT5G56600	Cluster_69996	705.267297428	7.92681646073	Cluster_158999	705.26817949	7.66894873058
NA	NA		NA	NA		165	5.42558185058966	AT3G01085..AT3G03852	Cluster_69996	705.267297428	7.92681646073	Cluster_158999	705.26817949	7.66894873058
NA	NA		NA	NA		175	6.00087363123831	AT3G28310..AT3G30665	Cluster_69996	705.267297428	7.92681646073	Cluster_158999	705.26817949	7.66894873058
NA	NA		NA	NA		8	5.65531241140198	AT1G12070..AT1G16540	Cluster_69996	705.267297428	7.92681646073	Cluster_158999	705.26817949	7.66894873058
57	5.40464250556088	AT2G05240..AT2G06310	NA	NA		NA	NA		Cluster_69998	705.267224977	9.2611734875	Cluster_158998	705.268691298	9.22662722424
194	7.8359751319207	AT5G15540..AT5G25160	257	5.57929887374211	AT5G20080..AT5G27270	NA	NA		Cluster_69998	705.267224977	9.2611734875	Cluster_158998	705.268691298	9.22662722424
193	5.36087081665316	AT5G06180..AT5G15530	251	5.38664636559119	AT5G06180..AT5G13170	NA	NA		Cluster_69998	705.267224977	9.2611734875	Cluster_158998	705.268691298	9.22662722424
NA	NA		120	5.8736059440549	AT2G20230..AT2G22230	NA	NA		Cluster_69998	705.267224977	9.2611734875	Cluster_158998	705.268691298	9.22662722424
NA	NA		NA	NA		156	5.34553031166662	AT2G41060..AT2G41210	Cluster_69998	705.267224977	9.2611734875	Cluster_158998	705.268691298	9.22662722424
NA	NA		NA	NA		111	6.07625739172149	AT2G15360..AT2G15840	Cluster_69998	705.267224977	9.2611734875	Cluster_158998	705.268691298	9.22662722424
NA	NA		NA	NA		49	5.43445270085016	AT1G54350..AT1G55130	Cluster_69998	705.267224977	9.2611734875	Cluster_158998	705.268691298	9.22662722424
NA	NA		NA	NA		246	5.73945177231318	AT4G27210..AT4G27890	Cluster_69998	705.267224977	9.2611734875	Cluster_158998	705.268691298	9.22662722424
NA	NA		NA	NA		155	6.36441591536281	AT2G39400..AT2G41040	Cluster_69998	705.267224977	9.2611734875	Cluster_158998	705.268691298	9.22662722424
NA	NA		NA	NA		152	5.30697722883868	AT2G38530..AT2G39180	Cluster_69998	705.267224977	9.2611734875	Cluster_158998	705.268691298	9.22662722424
NA	NA		NA	NA		193	7.06306356257081	AT3G42253..AT3G43550	Cluster_69998	705.267224977	9.2611734875	Cluster_158998	705.268691298	9.22662722424
NA	NA		NA	NA		173	6.26156423117797	AT3G22237..AT3G24870	Cluster_69998	705.267224977	9.2611734875	Cluster_158998	705.268691298	9.22662722424
NA	NA		NA	NA		11	5.65347936808573	AT1G18620..AT1G21830	Cluster_69998	705.267224977	9.2611734875	Cluster_158998	705.268691298	9.22662722424
NA	NA		NA	NA		239	5.41669564636099	AT4G13256..AT4G16892	Cluster_69998	705.267224977	9.2611734875	Cluster_158998	705.268691298	9.22662722424
NA	NA		NA	NA		172	5.37692407055234	AT3G13430..AT3G22231	Cluster_69998	705.267224977	9.2611734875	Cluster_158998	705.268691298	9.22662722424
NA	NA		NA	NA		14	5.32426949964786	AT1G26558..AT1G34795	Cluster_69998	705.267224977	9.2611734875	Cluster_158998	705.268691298	9.22662722424
235	5.33887150564077	AT5G45510..AT5G46240	NA	NA		NA	NA		Cluster_69999	705.266502603	8.13773177026	Cluster_159001	705.268203137	7.91688842182
193	5.84382913391398	AT5G06180..AT5G15530	NA	NA		NA	NA		Cluster_69999	705.266502603	8.13773177026	Cluster_159001	705.268203137	7.91688842182
NA	NA		3	5.50864869632386	AT1G01090..AT1G03880	NA	NA		Cluster_69999	705.266502603	8.13773177026	Cluster_159001	705.268203137	7.91688842182
NA	NA		257	9.53608917284931	AT5G20080..AT5G27270	263	6.31846854522375	AT5G17550..AT5G26620	Cluster_69999	705.266502603	8.13773177026	Cluster_159001	705.268203137	7.91688842182
NA	NA		194	5.41997469260183	AT4G00970..AT4G03795	NA	NA		Cluster_69999	705.266502603	8.13773177026	Cluster_159001	705.268203137	7.91688842182
NA	NA		NA	NA		146	6.11896806098557	AT2G35605..AT2G35945	Cluster_69999	705.266502603	8.13773177026	Cluster_159001	705.268203137	7.91688842182
NA	NA		NA	NA		203	8.42437975117266	AT3G61028..AT3G63530	Cluster_69999	705.266502603	8.13773177026	Cluster_159001	705.268203137	7.91688842182
NA	NA		NA	NA		86	6.20700766355072	AT2G06890..AT2G07440	Cluster_69999	705.266502603	8.13773177026	Cluster_159001	705.268203137	7.91688842182
NA	NA		NA	NA		60	6.67614948742738	AT1G68810..AT1G69780	Cluster_69999	705.266502603	8.13773177026	Cluster_159001	705.268203137	7.91688842182
NA	NA		NA	NA		8	7.67041287197085	AT1G12070..AT1G16540	Cluster_69999	705.266502603	8.13773177026	Cluster_159001	705.268203137	7.91688842182
NA	NA		NA	NA		231	5.68779978314156	AT4G07943..AT4G08109	Cluster_69999	705.266502603	8.13773177026	Cluster_159001	705.268203137	7.91688842182
NA	NA		NA	NA		172	8.34345952796532	AT3G13430..AT3G22231	Cluster_69999	705.266502603	8.13773177026	Cluster_159001	705.268203137	7.91688842182
NA	NA		NA	NA		65	5.64298613791632	AT1G73687..AT1G75230	Cluster_69999	705.266502603	8.13773177026	Cluster_159001	705.268203137	7.91688842182
NA	NA		NA	NA		314	6.10450479184297	AT5G65800..AT5G67630	Cluster_69999	705.266502603	8.13773177026	Cluster_159001	705.268203137	7.91688842182
NA	NA		NA	NA		116	5.67594259809889	AT2G16955..AT2G18690	Cluster_69999	705.266502603	8.13773177026	Cluster_159001	705.268203137	7.91688842182
NA	NA		NA	NA		253	5.628220109187	AT4G32300..AT4G35260	Cluster_69999	705.266502603	8.13773177026	Cluster_159001	705.268203137	7.91688842182
NA	NA		NA	NA		265	5.59044633197749	AT5G27280..AT5G28335	Cluster_69999	705.266502603	8.13773177026	Cluster_159001	705.268203137	7.91688842182
NA	NA		NA	NA		245	5.80366239639127	AT4G23500..AT4G27180	Cluster_69999	705.266502603	8.13773177026	Cluster_159001	705.268203137	7.91688842182
NA	NA		NA	NA		11	5.5424726675695	AT1G18620..AT1G21830	Cluster_69999	705.266502603	8.13773177026	Cluster_159001	705.268203137	7.91688842182
NA	NA		NA	NA		240	5.66784773377517	AT4G16900..AT4G19220	Cluster_69999	705.266502603	8.13773177026	Cluster_159001	705.268203137	7.91688842182
NA	NA		NA	NA		12	5.50865798036803	AT1G21835..AT1G24822	Cluster_69999	705.266502603	8.13773177026	Cluster_159001	705.268203137	7.91688842182
NA	NA		NA	NA		239	5.84985275395082	AT4G13256..AT4G16892	Cluster_69999	705.266502603	8.13773177026	Cluster_159001	705.268203137	7.91688842182
NA	NA		NA	NA		311	5.36775807187637	AT5G57126..AT5G62680	Cluster_69999	705.266502603	8.13773177026	Cluster_159001	705.268203137	7.91688842182
236	5.38726921235136	AT5G46250..AT5G50530	NA	NA		NA	NA		Cluster_70000	705.267325478	8.97628142223	Cluster_158998	705.268691298	9.22662722424
NA	NA		120	5.8736059440549	AT2G20230..AT2G22230	NA	NA		Cluster_70000	705.267325478	8.97628142223	Cluster_158998	705.268691298	9.22662722424
NA	NA		251	5.38664636559119	AT5G06180..AT5G13170	NA	NA		Cluster_70000	705.267325478	8.97628142223	Cluster_158998	705.268691298	9.22662722424
NA	NA		257	5.57929887374211	AT5G20080..AT5G27270	NA	NA		Cluster_70000	705.267325478	8.97628142223	Cluster_158998	705.268691298	9.22662722424
NA	NA		NA	NA		156	5.34553031166662	AT2G41060..AT2G41210	Cluster_70000	705.267325478	8.97628142223	Cluster_158998	705.268691298	9.22662722424
NA	NA		NA	NA		111	6.07625739172149	AT2G15360..AT2G15840	Cluster_70000	705.267325478	8.97628142223	Cluster_158998	705.268691298	9.22662722424
NA	NA		NA	NA		49	5.43445270085016	AT1G54350..AT1G55130	Cluster_70000	705.267325478	8.97628142223	Cluster_158998	705.268691298	9.22662722424
NA	NA		NA	NA		246	5.73945177231318	AT4G27210..AT4G27890	Cluster_70000	705.267325478	8.97628142223	Cluster_158998	705.268691298	9.22662722424
NA	NA		NA	NA		155	6.36441591536281	AT2G39400..AT2G41040	Cluster_70000	705.267325478	8.97628142223	Cluster_158998	705.268691298	9.22662722424
NA	NA		NA	NA		152	5.30697722883868	AT2G38530..AT2G39180	Cluster_70000	705.267325478	8.97628142223	Cluster_158998	705.268691298	9.22662722424
NA	NA		NA	NA		193	7.06306356257081	AT3G42253..AT3G43550	Cluster_70000	705.267325478	8.97628142223	Cluster_158998	705.268691298	9.22662722424
NA	NA		NA	NA		173	6.26156423117797	AT3G22237..AT3G24870	Cluster_70000	705.267325478	8.97628142223	Cluster_158998	705.268691298	9.22662722424
NA	NA		NA	NA		11	5.65347936808573	AT1G18620..AT1G21830	Cluster_70000	705.267325478	8.97628142223	Cluster_158998	705.268691298	9.22662722424
NA	NA		NA	NA		239	5.41669564636099	AT4G13256..AT4G16892	Cluster_70000	705.267325478	8.97628142223	Cluster_158998	705.268691298	9.22662722424
NA	NA		NA	NA		172	5.37692407055234	AT3G13430..AT3G22231	Cluster_70000	705.267325478	8.97628142223	Cluster_158998	705.268691298	9.22662722424
NA	NA		NA	NA		14	5.32426949964786	AT1G26558..AT1G34795	Cluster_70000	705.267325478	8.97628142223	Cluster_158998	705.268691298	9.22662722424
116	8.50486084923462	AT2G46685..AT2G47810	NA	NA		NA	NA		Cluster_70017	705.342694687	8.68633962899	Cluster_159019	705.343788065	8.73856022559
74	6.46044400660153	AT2G11420..AT2G12210	NA	NA		NA	NA		Cluster_70017	705.342694687	8.68633962899	Cluster_159019	705.343788065	8.73856022559
149	5.44574179958473	AT3G60164..AT3G60935	NA	NA		NA	NA		Cluster_70017	705.342694687	8.68633962899	Cluster_159019	705.343788065	8.73856022559
90	5.9749701766199	AT2G22240..AT2G23290	NA	NA		NA	NA		Cluster_70017	705.342694687	8.68633962899	Cluster_159019	705.343788065	8.73856022559
197	5.5524749042098	AT5G28390..AT5G28845	NA	NA		NA	NA		Cluster_70017	705.342694687	8.68633962899	Cluster_159019	705.343788065	8.73856022559
8	5.64482413788627	AT1G18060..AT1G23910	NA	NA		NA	NA		Cluster_70017	705.342694687	8.68633962899	Cluster_159019	705.343788065	8.73856022559
10	6.1449747497505	AT1G25209..AT1G34805	NA	NA		NA	NA		Cluster_70017	705.342694687	8.68633962899	Cluster_159019	705.343788065	8.73856022559
194	6.73772362002758	AT5G15540..AT5G25160	NA	NA		NA	NA		Cluster_70017	705.342694687	8.68633962899	Cluster_159019	705.343788065	8.73856022559
NA	NA		186	5.41649078962481	AT3G48745..AT3G54590	NA	NA		Cluster_70017	705.342694687	8.68633962899	Cluster_159019	705.343788065	8.73856022559
NA	NA		NA	NA		172	5.74868875427926	AT3G13430..AT3G22231	Cluster_70017	705.342694687	8.68633962899	Cluster_159019	705.343788065	8.73856022559
181	7.19610737573143	AT4G19330..AT4G20520	NA	NA		NA	NA		Cluster_70020	705.380624798	13.5448505982	Cluster_159033	705.381790278	13.5000935021
93	7.39724032734117	AT2G24920..AT2G28110	NA	NA		NA	NA		Cluster_70020	705.380624798	13.5448505982	Cluster_159033	705.381790278	13.5000935021
5	7.00986884144981	AT1G08740..AT1G12050	NA	NA		NA	NA		Cluster_70020	705.380624798	13.5448505982	Cluster_159033	705.381790278	13.5000935021
74	6.22553047059861	AT2G11420..AT2G12210	NA	NA		NA	NA		Cluster_70020	705.380624798	13.5448505982	Cluster_159033	705.381790278	13.5000935021
239	7.4523477098585	AT5G54520..AT5G62680	NA	NA		NA	NA		Cluster_70020	705.380624798	13.5448505982	Cluster_159033	705.381790278	13.5000935021
118	5.79363347747412	AT3G01015..AT3G05420	NA	NA		NA	NA		Cluster_70020	705.380624798	13.5448505982	Cluster_159033	705.381790278	13.5000935021
178	5.97010183205992	AT4G09820..AT4G13255	NA	NA		NA	NA		Cluster_70020	705.380624798	13.5448505982	Cluster_159033	705.381790278	13.5000935021
179	5.82697675741109	AT4G13256..AT4G16890	NA	NA		NA	NA		Cluster_70020	705.380624798	13.5448505982	Cluster_159033	705.381790278	13.5000935021
47	5.37290698768236	AT1G70380..AT1G76270	NA	NA		NA	NA		Cluster_70020	705.380624798	13.5448505982	Cluster_159033	705.381790278	13.5000935021
151	5.78910921557681	AT4G00005..AT4G03795	NA	NA		NA	NA		Cluster_70020	705.380624798	13.5448505982	Cluster_159033	705.381790278	13.5000935021
10	5.52358937868459	AT1G25209..AT1G34805	NA	NA		NA	NA		Cluster_70020	705.380624798	13.5448505982	Cluster_159033	705.381790278	13.5000935021
128	5.85540389104649	AT3G30200..AT3G30665	NA	NA		NA	NA		Cluster_70023	705.476267166	14.8913467736	Cluster_159060	705.477225288	14.9485220507
116	7.44288829132531	AT2G46685..AT2G47810	NA	NA		NA	NA		Cluster_70023	705.476267166	14.8913467736	Cluster_159060	705.477225288	14.9485220507
196	5.67626117867371	AT5G27280..AT5G28335	NA	NA		NA	NA		Cluster_70023	705.476267166	14.8913467736	Cluster_159060	705.477225288	14.9485220507
4	5.85332496845202	AT1G03910..AT1G08735	NA	NA		NA	NA		Cluster_70023	705.476267166	14.8913467736	Cluster_159060	705.477225288	14.9485220507
93	5.40791622215881	AT2G24920..AT2G28110	NA	NA		NA	NA		Cluster_70023	705.476267166	14.8913467736	Cluster_159060	705.477225288	14.9485220507
7	5.60727141831999	AT1G13260..AT1G17980	NA	NA		NA	NA		Cluster_70023	705.476267166	14.8913467736	Cluster_159060	705.477225288	14.9485220507
148	5.60653846766141	AT3G55250..AT3G60160	NA	NA		NA	NA		Cluster_70023	705.476267166	14.8913467736	Cluster_159060	705.477225288	14.9485220507
142	5.347287025594	AT3G42047..AT3G43550	NA	NA		NA	NA		Cluster_70023	705.476267166	14.8913467736	Cluster_159060	705.477225288	14.9485220507
123	5.61609521541614	AT3G13420..AT3G22231	NA	NA		NA	NA		Cluster_70023	705.476267166	14.8913467736	Cluster_159060	705.477225288	14.9485220507
NA	NA		228	6.9818470190156	AT4G16900..AT4G19260	NA	NA		Cluster_70023	705.476267166	14.8913467736	Cluster_159060	705.477225288	14.9485220507
106	5.40963997498483	AT2G34770..AT2G35540	NA	NA		NA	NA		Cluster_70025	705.47484292	14.879578954	Cluster_159060	705.477225288	14.9485220507
4	6.05579971851969	AT1G03910..AT1G08735	NA	NA		NA	NA		Cluster_70025	705.47484292	14.879578954	Cluster_159060	705.477225288	14.9485220507
128	5.74623231821067	AT3G30200..AT3G30665	NA	NA		NA	NA		Cluster_70025	705.47484292	14.879578954	Cluster_159060	705.477225288	14.9485220507
116	6.82115029767003	AT2G46685..AT2G47810	NA	NA		NA	NA		Cluster_70025	705.47484292	14.879578954	Cluster_159060	705.477225288	14.9485220507
196	5.58080227026153	AT5G27280..AT5G28335	NA	NA		NA	NA		Cluster_70025	705.47484292	14.879578954	Cluster_159060	705.477225288	14.9485220507
148	5.96179636334182	AT3G55250..AT3G60160	NA	NA		NA	NA		Cluster_70025	705.47484292	14.879578954	Cluster_159060	705.477225288	14.9485220507
93	5.47565816176623	AT2G24920..AT2G28110	NA	NA		NA	NA		Cluster_70025	705.47484292	14.879578954	Cluster_159060	705.477225288	14.9485220507
123	6.11997959755519	AT3G13420..AT3G22231	NA	NA		NA	NA		Cluster_70025	705.47484292	14.879578954	Cluster_159060	705.477225288	14.9485220507
47	5.32771879283469	AT1G70380..AT1G76270	NA	NA		NA	NA		Cluster_70025	705.47484292	14.879578954	Cluster_159060	705.477225288	14.9485220507
7	5.37999449419486	AT1G13260..AT1G17980	NA	NA		NA	NA		Cluster_70025	705.47484292	14.879578954	Cluster_159060	705.477225288	14.9485220507
NA	NA		228	6.9818470190156	AT4G16900..AT4G19260	NA	NA		Cluster_70025	705.47484292	14.879578954	Cluster_159060	705.477225288	14.9485220507
193	5.82127736874948	AT5G06180..AT5G15530	NA	NA		NA	NA		Cluster_70026	705.516411557	15.6131478007	Cluster_159053	705.524634395	15.4512963993
NA	NA		NA	NA		162	5.32217044259427	AT2G46170..AT2G46680	Cluster_70026	705.516411557	15.6131478007	Cluster_159053	705.524634395	15.4512963993
194	5.72222868253243	AT5G15540..AT5G25160	NA	NA		NA	NA		Cluster_70028	705.516514286	13.4541342024	Cluster_159064	705.517697925	13.3043259625
NA	NA		55	7.08345325672901	AT1G57765..AT1G58766	NA	NA		Cluster_70028	705.516514286	13.4541342024	Cluster_159064	705.517697925	13.3043259625
NA	NA		NA	NA		276	5.3144683278023	AT5G32060..AT5G31980	Cluster_70028	705.516514286	13.4541342024	Cluster_159064	705.517697925	13.3043259625
NA	NA		NA	NA		206	6.03404312238053	AT4G05133..AT4G05595	Cluster_70028	705.516514286	13.4541342024	Cluster_159064	705.517697925	13.3043259625
NA	NA		NA	NA		169	5.55076766021859	AT3G06560..AT3G07350	Cluster_70028	705.516514286	13.4541342024	Cluster_159064	705.517697925	13.3043259625
NA	NA		NA	NA		157	6.32099108997109	AT2G41220..AT2G43140	Cluster_70028	705.516514286	13.4541342024	Cluster_159064	705.517697925	13.3043259625
NA	NA		NA	NA		101	5.39221907083558	AT2G12835..AT2G13860	Cluster_70028	705.516514286	13.4541342024	Cluster_159064	705.517697925	13.3043259625
NA	NA		NA	NA		297	5.84689658167466	AT5G37795..AT5G39160	Cluster_70028	705.516514286	13.4541342024	Cluster_159064	705.517697925	13.3043259625
NA	NA		NA	NA		51	5.33530676630618	AT1G55325..AT1G56920	Cluster_70028	705.516514286	13.4541342024	Cluster_159064	705.517697925	13.3043259625
NA	NA		NA	NA		172	6.89323708635076	AT3G13430..AT3G22231	Cluster_70028	705.516514286	13.4541342024	Cluster_159064	705.517697925	13.3043259625
NA	NA		NA	NA		199	5.70173410708639	AT3G56130..AT3G60110	Cluster_70028	705.516514286	13.4541342024	Cluster_159064	705.517697925	13.3043259625
NA	NA		NA	NA		8	5.34257008652302	AT1G12070..AT1G16540	Cluster_70028	705.516514286	13.4541342024	Cluster_159064	705.517697925	13.3043259625
NA	NA		NA	NA		175	5.48155185239927	AT3G28310..AT3G30665	Cluster_70028	705.516514286	13.4541342024	Cluster_159064	705.517697925	13.3043259625
NA	NA		NA	NA		298	5.30150755733473	AT5G39190..AT5G43513	Cluster_70028	705.516514286	13.4541342024	Cluster_159064	705.517697925	13.3043259625
NA	NA		NA	NA		14	5.66967010699888	AT1G26558..AT1G34795	Cluster_70028	705.516514286	13.4541342024	Cluster_159064	705.517697925	13.3043259625
NA	NA		NA	NA		259	5.33275898549153	AT5G06150..AT5G14800	Cluster_70028	705.516514286	13.4541342024	Cluster_159064	705.517697925	13.3043259625
194	17.3755760363609	AT5G15540..AT5G25160	NA	NA		NA	NA		Cluster_70037	706.10474842	6.05340311635	Cluster_048238	706.110652482	5.85549679827
NA	NA		297	8.76506368220788	AT5G45510..AT5G50140	NA	NA		Cluster_70037	706.10474842	6.05340311635	Cluster_048238	706.110652482	5.85549679827
NA	NA		183	5.3083272208406	AT3G45530..AT3G46345	NA	NA		Cluster_70037	706.10474842	6.05340311635	Cluster_048238	706.110652482	5.85549679827
196	5.84205837485249	AT5G27280..AT5G28335	NA	NA		NA	NA		Cluster_70038	706.104493587	5.54299064214	Cluster_159079	706.105357161	5.61369943673
179	5.38867201248314	AT4G13256..AT4G16890	NA	NA		NA	NA		Cluster_70038	706.104493587	5.54299064214	Cluster_159079	706.105357161	5.61369943673
193	5.34576786501973	AT5G06180..AT5G15530	NA	NA		NA	NA		Cluster_70042	706.211328781	4.84221031464	Cluster_159088	706.212834034	5.04889562034
136	5.69914226744753	AT3G32893..AT3G33055	NA	NA		NA	NA		Cluster_70043	706.211220371	5.84700541807	Cluster_159092	706.211371046	5.89784547041
140	5.76928632374254	AT3G33106..AT3G34299	NA	NA		NA	NA		Cluster_70043	706.211220371	5.84700541807	Cluster_159092	706.211371046	5.89784547041
41	6.1735675708904	AT1G57340..AT1G58766	NA	NA		NA	NA		Cluster_70043	706.211220371	5.84700541807	Cluster_159092	706.211371046	5.89784547041
142	7.12709139462892	AT3G42047..AT3G43550	NA	NA		NA	NA		Cluster_70043	706.211220371	5.84700541807	Cluster_159092	706.211371046	5.89784547041
35	5.55837142922484	AT1G47770..AT1G50960	NA	NA		NA	NA		Cluster_70043	706.211220371	5.84700541807	Cluster_159092	706.211371046	5.89784547041
233	5.38864444383603	AT5G39185..AT5G42590	NA	NA		NA	NA		Cluster_70043	706.211220371	5.84700541807	Cluster_159092	706.211371046	5.89784547041
NA	NA		NA	NA		294	5.47604674801274	AT5G35200..AT5G35640	Cluster_70043	706.211220371	5.84700541807	Cluster_159092	706.211371046	5.89784547041
NA	NA		NA	NA		313	5.31883047429771	AT5G64050..AT5G65790	Cluster_70043	706.211220371	5.84700541807	Cluster_159092	706.211371046	5.89784547041
108	7.38290272481626	AT2G35950..AT2G38110	NA	NA		NA	NA		Cluster_70044	706.252108018	4.20068153118	Cluster_159099	706.254477261	4.2778414768
98	5.480890964562	AT2G29870..AT2G30340	NA	NA		NA	NA		Cluster_70044	706.252108018	4.20068153118	Cluster_159099	706.254477261	4.2778414768
239	7.68063204910153	AT5G54520..AT5G62680	NA	NA		NA	NA		Cluster_70044	706.252108018	4.20068153118	Cluster_159099	706.254477261	4.2778414768
115	5.51990421331796	AT2G45680..AT2G46680	NA	NA		NA	NA		Cluster_70044	706.252108018	4.20068153118	Cluster_159099	706.254477261	4.2778414768
180	6.68230598907752	AT4G16900..AT4G19320	NA	NA		NA	NA		Cluster_70044	706.252108018	4.20068153118	Cluster_159099	706.254477261	4.2778414768
195	6.0232152998348	AT5G25170..AT5G27270	NA	NA		NA	NA		Cluster_70044	706.252108018	4.20068153118	Cluster_159099	706.254477261	4.2778414768
145	5.83921912615348	AT3G45350..AT3G47250	NA	NA		NA	NA		Cluster_70044	706.252108018	4.20068153118	Cluster_159099	706.254477261	4.2778414768
146	6.10897741420925	AT3G47270..AT3G54590	NA	NA		NA	NA		Cluster_70044	706.252108018	4.20068153118	Cluster_159099	706.254477261	4.2778414768
10	5.46739203038099	AT1G25209..AT1G34805	NA	NA		NA	NA		Cluster_70044	706.252108018	4.20068153118	Cluster_159099	706.254477261	4.2778414768
NA	NA		NA	NA		11	8.30344879229375	AT1G18620..AT1G21830	Cluster_70044	706.252108018	4.20068153118	Cluster_159099	706.254477261	4.2778414768
NA	NA		NA	NA		172	5.30284052229666	AT3G13430..AT3G22231	Cluster_70044	706.252108018	4.20068153118	Cluster_159099	706.254477261	4.2778414768
195	8.6307041916745	AT5G25170..AT5G27270	NA	NA		NA	NA		Cluster_70045	706.296427813	9.2989483016	Cluster_159102	706.297123119	9.35444003674
54	5.57027977937945	AT2G02200..AT2G02830	NA	NA		NA	NA		Cluster_70045	706.296427813	9.2989483016	Cluster_159102	706.297123119	9.35444003674
197	6.21093462476356	AT5G28390..AT5G28845	NA	NA		NA	NA		Cluster_70045	706.296427813	9.2989483016	Cluster_159102	706.297123119	9.35444003674
146	7.16378724096195	AT3G47270..AT3G54590	NA	NA		NA	NA		Cluster_70045	706.296427813	9.2989483016	Cluster_159102	706.297123119	9.35444003674
119	5.4850039335176	AT3G05430..AT3G06483	NA	NA		NA	NA		Cluster_70045	706.296427813	9.2989483016	Cluster_159102	706.297123119	9.35444003674
194	7.77247886244236	AT5G15540..AT5G25160	NA	NA		NA	NA		Cluster_70045	706.296427813	9.2989483016	Cluster_159102	706.297123119	9.35444003674
NA	NA		247	6.82013100262316	AT4G37110..AT4G37760	NA	NA		Cluster_70045	706.296427813	9.2989483016	Cluster_159102	706.297123119	9.35444003674
NA	NA		3	5.70277101448878	AT1G01090..AT1G03880	NA	NA		Cluster_70045	706.296427813	9.2989483016	Cluster_159102	706.297123119	9.35444003674
NA	NA		165	5.80011756730402	AT3G30670..AT3G31810	NA	NA		Cluster_70045	706.296427813	9.2989483016	Cluster_159102	706.297123119	9.35444003674
NA	NA		296	6.49821495557507	AT5G41315..AT5G45500	NA	NA		Cluster_70045	706.296427813	9.2989483016	Cluster_159102	706.297123119	9.35444003674
NA	NA		47	5.61737246781642	AT1G45233..AT1G49230	NA	NA		Cluster_70045	706.296427813	9.2989483016	Cluster_159102	706.297123119	9.35444003674
NA	NA		231	5.77971144850494	AT4G21363..AT4G25440	NA	NA		Cluster_70045	706.296427813	9.2989483016	Cluster_159102	706.297123119	9.35444003674
NA	NA		17	5.42814357876291	AT1G31983..AT1G33850	NA	NA		Cluster_70045	706.296427813	9.2989483016	Cluster_159102	706.297123119	9.35444003674
NA	NA		164	5.54966087449485	AT3G26530..AT3G30665	NA	NA		Cluster_70045	706.296427813	9.2989483016	Cluster_159102	706.297123119	9.35444003674
NA	NA		NA	NA		165	6.07438793840566	AT3G01085..AT3G03852	Cluster_70045	706.296427813	9.2989483016	Cluster_159102	706.297123119	9.35444003674
NA	NA		NA	NA		172	5.43944258394155	AT3G13430..AT3G22231	Cluster_70045	706.296427813	9.2989483016	Cluster_159102	706.297123119	9.35444003674
124	5.54436529492486	AT3G22237..AT3G24380	NA	NA		NA	NA		Cluster_70046	706.31642618	5.66473059372	Cluster_159103	706.306850253	5.8924817241
8	5.31142328555264	AT1G18060..AT1G23910	NA	NA		NA	NA		Cluster_70046	706.31642618	5.66473059372	Cluster_159103	706.306850253	5.8924817241
NA	NA		150	6.73760634882612	AT2G43150..AT2G46710	NA	NA		Cluster_70046	706.31642618	5.66473059372	Cluster_159103	706.306850253	5.8924817241
NA	NA		15	5.82895904346988	AT1G25209..AT1G28135	NA	NA		Cluster_70046	706.31642618	5.66473059372	Cluster_159103	706.306850253	5.8924817241
237	7.2864884744628	AT5G50700..AT5G53500	NA	NA		NA	NA		Cluster_70047	706.305782124	5.87896954203	Cluster_159103	706.306850253	5.8924817241
4	5.68678769009742	AT1G03910..AT1G08735	NA	NA		NA	NA		Cluster_70047	706.305782124	5.87896954203	Cluster_159103	706.306850253	5.8924817241
125	5.55567212785517	AT3G24385..AT3G28300	NA	NA		NA	NA		Cluster_70047	706.305782124	5.87896954203	Cluster_159103	706.306850253	5.8924817241
193	5.74261928772667	AT5G06180..AT5G15530	NA	NA		NA	NA		Cluster_70047	706.305782124	5.87896954203	Cluster_159103	706.306850253	5.8924817241
NA	NA		150	6.73760634882612	AT2G43150..AT2G46710	NA	NA		Cluster_70047	706.305782124	5.87896954203	Cluster_159103	706.306850253	5.8924817241
NA	NA		15	5.82895904346988	AT1G25209..AT1G28135	NA	NA		Cluster_70047	706.305782124	5.87896954203	Cluster_159103	706.306850253	5.8924817241
46	5.32493318429011	AT1G68800..AT1G70370	NA	NA		NA	NA		Cluster_70048	706.305834435	6.32657228223	Cluster_159105	706.306795854	6.33075533642
241	5.51730512817836	AT5G65800..AT5G67630	NA	NA		NA	NA		Cluster_70048	706.305834435	6.32657228223	Cluster_159105	706.306795854	6.33075533642
93	5.54875585989543	AT2G24920..AT2G28110	NA	NA		126	5.91374592656549	AT2G24920..AT2G25780	Cluster_70048	706.305834435	6.32657228223	Cluster_159105	706.306795854	6.33075533642
93	5.54875585989543	AT2G24920..AT2G28110	NA	NA		127	5.4585082452187	AT2G25790..AT2G26692	Cluster_70048	706.305834435	6.32657228223	Cluster_159105	706.306795854	6.33075533642
10	5.30099604030186	AT1G25209..AT1G34805	NA	NA		13	5.35766990992589	AT1G25175..AT1G26550	Cluster_70048	706.305834435	6.32657228223	Cluster_159105	706.306795854	6.33075533642
10	5.30099604030186	AT1G25209..AT1G34805	NA	NA		14	5.79146898389864	AT1G26558..AT1G34795	Cluster_70048	706.305834435	6.32657228223	Cluster_159105	706.306795854	6.33075533642
NA	NA		134	7.47442152783369	AT2G28890..AT2G30340	NA	NA		Cluster_70048	706.305834435	6.32657228223	Cluster_159105	706.306795854	6.33075533642
NA	NA		153	6.9358006378603	AT3G01015..AT3G05430	166	6.87792967465222	AT3G03855..AT3G05545	Cluster_70048	706.305834435	6.32657228223	Cluster_159105	706.306795854	6.33075533642
NA	NA		153	6.9358006378603	AT3G01015..AT3G05430	165	6.89741398517286	AT3G01085..AT3G03852	Cluster_70048	706.305834435	6.32657228223	Cluster_159105	706.306795854	6.33075533642
NA	NA		227	5.33205825717181	AT4G09820..AT4G16892	239	6.27006756433645	AT4G13256..AT4G16892	Cluster_70048	706.305834435	6.32657228223	Cluster_159105	706.306795854	6.33075533642
NA	NA		NA	NA		192	10.1567121425935	AT3G42047..AT3G42252	Cluster_70048	706.305834435	6.32657228223	Cluster_159105	706.306795854	6.33075533642
NA	NA		NA	NA		249	7.36536233612566	AT4G28980..AT4G29690	Cluster_70048	706.305834435	6.32657228223	Cluster_159105	706.306795854	6.33075533642
NA	NA		NA	NA		278	5.54216425877735	AT5G29646..AT5G31651	Cluster_70048	706.305834435	6.32657228223	Cluster_159105	706.306795854	6.33075533642
NA	NA		NA	NA		206	7.87915764535993	AT4G05133..AT4G05595	Cluster_70048	706.305834435	6.32657228223	Cluster_159105	706.306795854	6.33075533642
NA	NA		NA	NA		286	6.16143214361958	AT5G33386..AT5G33424	Cluster_70048	706.305834435	6.32657228223	Cluster_159105	706.306795854	6.33075533642
NA	NA		NA	NA		49	6.91634965624058	AT1G54350..AT1G55130	Cluster_70048	706.305834435	6.32657228223	Cluster_159105	706.306795854	6.33075533642
NA	NA		NA	NA		48	7.15422707818012	AT1G53900..AT1G54280	Cluster_70048	706.305834435	6.32657228223	Cluster_159105	706.306795854	6.33075533642
NA	NA		NA	NA		300	7.66813134922571	AT5G44230..AT5G45082	Cluster_70048	706.305834435	6.32657228223	Cluster_159105	706.306795854	6.33075533642
NA	NA		NA	NA		99	6.66559129614232	AT2G12505..AT2G12750	Cluster_70048	706.305834435	6.32657228223	Cluster_159105	706.306795854	6.33075533642
NA	NA		NA	NA		55	7.58971202886915	AT1G61900..AT1G62970	Cluster_70048	706.305834435	6.32657228223	Cluster_159105	706.306795854	6.33075533642
NA	NA		NA	NA		205	8.12553804708581	AT4G03800..AT4G05130	Cluster_70048	706.305834435	6.32657228223	Cluster_159105	706.306795854	6.33075533642
NA	NA		NA	NA		179	5.49802075420733	AT3G31906..AT3G32036	Cluster_70048	706.305834435	6.32657228223	Cluster_159105	706.306795854	6.33075533642
NA	NA		NA	NA		190	6.30311453057737	AT3G33106..AT3G34299	Cluster_70048	706.305834435	6.32657228223	Cluster_159105	706.306795854	6.33075533642
NA	NA		NA	NA		142	7.5579574202449	AT2G31820..AT2G33880	Cluster_70048	706.305834435	6.32657228223	Cluster_159105	706.306795854	6.33075533642
NA	NA		NA	NA		57	6.20219182675195	AT1G66580..AT1G67330	Cluster_70048	706.305834435	6.32657228223	Cluster_159105	706.306795854	6.33075533642
NA	NA		NA	NA		262	8.63158069258973	AT5G15710..AT5G17540	Cluster_70048	706.305834435	6.32657228223	Cluster_159105	706.306795854	6.33075533642
NA	NA		NA	NA		260	5.95639473209555	AT5G14810..AT5G15530	Cluster_70048	706.305834435	6.32657228223	Cluster_159105	706.306795854	6.33075533642
NA	NA		NA	NA		267	6.04029123581919	AT5G28596..AT5G28894	Cluster_70048	706.305834435	6.32657228223	Cluster_159105	706.306795854	6.33075533642
NA	NA		NA	NA		172	8.52008995699816	AT3G13430..AT3G22231	Cluster_70048	706.305834435	6.32657228223	Cluster_159105	706.306795854	6.33075533642
NA	NA		NA	NA		51	6.62310967946041	AT1G55325..AT1G56920	Cluster_70048	706.305834435	6.32657228223	Cluster_159105	706.306795854	6.33075533642
NA	NA		NA	NA		160	5.4200688659294	AT2G44680..AT2G45660	Cluster_70048	706.305834435	6.32657228223	Cluster_159105	706.306795854	6.33075533642
NA	NA		NA	NA		97	6.18077005482925	AT2G11430..AT2G12210	Cluster_70048	706.305834435	6.32657228223	Cluster_159105	706.306795854	6.33075533642
NA	NA		NA	NA		195	6.55125016958947	AT3G44730..AT3G46340	Cluster_70048	706.305834435	6.32657228223	Cluster_159105	706.306795854	6.33075533642
NA	NA		NA	NA		243	5.54851940862913	AT4G20715..AT4G21362	Cluster_70048	706.305834435	6.32657228223	Cluster_159105	706.306795854	6.33075533642
NA	NA		NA	NA		234	5.84835856827073	AT4G08347..AT4G08876	Cluster_70048	706.305834435	6.32657228223	Cluster_159105	706.306795854	6.33075533642
NA	NA		NA	NA		11	6.07156196279337	AT1G18620..AT1G21830	Cluster_70048	706.305834435	6.32657228223	Cluster_159105	706.306795854	6.33075533642
NA	NA		NA	NA		198	5.74999527382966	AT3G54610..AT3G56120	Cluster_70048	706.305834435	6.32657228223	Cluster_159105	706.306795854	6.33075533642
NA	NA		NA	NA		53	6.01935975568633	AT1G59312..AT1G61370	Cluster_70048	706.305834435	6.32657228223	Cluster_159105	706.306795854	6.33075533642
NA	NA		NA	NA		163	5.30063821263641	AT2G46685..AT2G48150	Cluster_70048	706.305834435	6.32657228223	Cluster_159105	706.306795854	6.33075533642
NA	NA		NA	NA		3	5.30902742864776	AT1G01100..AT1G03010	Cluster_70048	706.305834435	6.32657228223	Cluster_159105	706.306795854	6.33075533642
NA	NA		NA	NA		175	6.27023135555971	AT3G28310..AT3G30665	Cluster_70048	706.305834435	6.32657228223	Cluster_159105	706.306795854	6.33075533642
NA	NA		NA	NA		197	5.98545906765237	AT3G48745..AT3G54590	Cluster_70048	706.305834435	6.32657228223	Cluster_159105	706.306795854	6.33075533642
NA	NA		NA	NA		258	5.4045834133492	AT5G02840..AT5G06120	Cluster_70048	706.305834435	6.32657228223	Cluster_159105	706.306795854	6.33075533642
NA	NA		NA	NA		311	5.70870840973705	AT5G57126..AT5G62680	Cluster_70048	706.305834435	6.32657228223	Cluster_159105	706.306795854	6.33075533642
NA	NA		NA	NA		298	5.60864638302986	AT5G39190..AT5G43513	Cluster_70048	706.305834435	6.32657228223	Cluster_159105	706.306795854	6.33075533642
NA	NA		NA	NA		259	5.30013730237219	AT5G06150..AT5G14800	Cluster_70048	706.305834435	6.32657228223	Cluster_159105	706.306795854	6.33075533642
NA	NA		NA	NA		263	5.56754804592279	AT5G17550..AT5G26620	Cluster_70048	706.305834435	6.32657228223	Cluster_159105	706.306795854	6.33075533642
181	7.89756301872162	AT4G19330..AT4G20520	NA	NA		NA	NA		Cluster_70049	706.317061835	5.49661511053	Cluster_159107	706.31737751	5.51772888853
115	6.60615939515367	AT2G45680..AT2G46680	NA	NA		NA	NA		Cluster_70049	706.317061835	5.49661511053	Cluster_159107	706.31737751	5.51772888853
87	5.77642673334855	AT2G16540..AT2G21250	NA	NA		NA	NA		Cluster_70049	706.317061835	5.49661511053	Cluster_159107	706.31737751	5.51772888853
35	5.4896103145672	AT1G47770..AT1G50960	NA	NA		NA	NA		Cluster_70049	706.317061835	5.49661511053	Cluster_159107	706.31737751	5.51772888853
179	5.76167331156638	AT4G13256..AT4G16890	NA	NA		NA	NA		Cluster_70049	706.317061835	5.49661511053	Cluster_159107	706.31737751	5.51772888853
NA	NA		NA	NA		298	10.073939521497	AT5G39190..AT5G43513	Cluster_70049	706.317061835	5.49661511053	Cluster_159107	706.31737751	5.51772888853
NA	NA		NA	NA		238	8.16537093379362	AT4G10500..AT4G13255	Cluster_70049	706.317061835	5.49661511053	Cluster_159107	706.31737751	5.51772888853
NA	NA		NA	NA		258	6.80877615971064	AT5G02840..AT5G06120	Cluster_70049	706.317061835	5.49661511053	Cluster_159107	706.31737751	5.51772888853
NA	NA		NA	NA		167	5.59430317639011	AT3G05560..AT3G06483	Cluster_70049	706.317061835	5.49661511053	Cluster_159107	706.31737751	5.51772888853
NA	NA		NA	NA		197	6.39197926319237	AT3G48745..AT3G54590	Cluster_70049	706.317061835	5.49661511053	Cluster_159107	706.31737751	5.51772888853
NA	NA		NA	NA		307	5.84844544543204	AT5G50700..AT5G53500	Cluster_70049	706.317061835	5.49661511053	Cluster_159107	706.31737751	5.51772888853
194	8.35997697602506	AT5G15540..AT5G25160	257	7.025455093767	AT5G20080..AT5G27270	NA	NA		Cluster_70055	706.99169811	0.867788523022	Cluster_159134	706.993313506	0.91615458751
NA	NA		162	5.62919900464973	AT3G15510..AT3G22231	172	9.0491560233371	AT3G13430..AT3G22231	Cluster_70055	706.99169811	0.867788523022	Cluster_159134	706.993313506	0.91615458751
NA	NA		NA	NA		62	5.69429835524135	AT1G70020..AT1G70370	Cluster_70055	706.99169811	0.867788523022	Cluster_159134	706.993313506	0.91615458751
NA	NA		NA	NA		78	5.38614485931915	AT2G01037..AT2G01570	Cluster_70055	706.99169811	0.867788523022	Cluster_159134	706.993313506	0.91615458751
NA	NA		NA	NA		302	5.94196670824742	AT5G45240..AT5G47660	Cluster_70055	706.99169811	0.867788523022	Cluster_159134	706.993313506	0.91615458751
NA	NA		NA	NA		44	5.92659426716897	AT1G47250..AT1G49770	Cluster_70055	706.99169811	0.867788523022	Cluster_159134	706.993313506	0.91615458751
NA	NA		NA	NA		298	6.33014283530481	AT5G39190..AT5G43513	Cluster_70055	706.99169811	0.867788523022	Cluster_159134	706.993313506	0.91615458751
151	10.9786664845526	AT4G00005..AT4G03795	194	6.21028640757738	AT4G00970..AT4G03795	NA	NA		Cluster_70057	707.086003821	9.56134414699	Cluster_159146	707.088379251	9.82466472734
195	5.59785150720674	AT5G25170..AT5G27270	257	10.9270156450327	AT5G20080..AT5G27270	NA	NA		Cluster_70057	707.086003821	9.56134414699	Cluster_159146	707.088379251	9.82466472734
179	5.86750432151327	AT4G13256..AT4G16890	NA	NA		NA	NA		Cluster_70057	707.086003821	9.56134414699	Cluster_159146	707.088379251	9.82466472734
194	14.0484441035167	AT5G15540..AT5G25160	257	13.8659119861176	AT5G20080..AT5G27270	NA	NA		Cluster_70058	707.090341272	8.26994243575	Cluster_159147	707.091948946	8.47660032554
87	5.72446700812872	AT2G16540..AT2G21250	NA	NA		NA	NA		Cluster_70058	707.090341272	8.26994243575	Cluster_159147	707.091948946	8.47660032554
178	5.38853213283599	AT4G09820..AT4G13255	NA	NA		NA	NA		Cluster_70058	707.090341272	8.26994243575	Cluster_159147	707.091948946	8.47660032554
NA	NA		NA	NA		47	8.71686737111144	AT1G51010..AT1G53880	Cluster_70058	707.090341272	8.26994243575	Cluster_159147	707.091948946	8.47660032554
NA	NA		NA	NA		128	6.24471170833034	AT2G26695..AT2G28110	Cluster_70058	707.090341272	8.26994243575	Cluster_159147	707.091948946	8.47660032554
NA	NA		NA	NA		43	5.68794834000224	AT1G45191..AT1G47240	Cluster_70058	707.090341272	8.26994243575	Cluster_159147	707.091948946	8.47660032554
NA	NA		NA	NA		3	5.79807897716534	AT1G01100..AT1G03010	Cluster_70058	707.090341272	8.26994243575	Cluster_159147	707.091948946	8.47660032554
NA	NA		NA	NA		196	5.99288324255243	AT3G46370..AT3G48740	Cluster_70058	707.090341272	8.26994243575	Cluster_159147	707.091948946	8.47660032554
NA	NA		NA	NA		172	5.56417189135129	AT3G13430..AT3G22231	Cluster_70058	707.090341272	8.26994243575	Cluster_159147	707.091948946	8.47660032554
56	7.73427947228187	AT2G04170..AT2G05230	82	6.39088205954474	AT2G04170..AT2G05450	NA	NA		Cluster_70059	707.107695404	15.837315441	Cluster_159159	707.111603225	15.851500741
174	7.34937759474209	AT4G08113..AT4G08876	223	5.54062185780212	AT4G08113..AT4G08345	NA	NA		Cluster_70059	707.107695404	15.837315441	Cluster_159159	707.111603225	15.851500741
118	7.04459026810307	AT3G01015..AT3G05420	NA	NA		NA	NA		Cluster_70059	707.107695404	15.837315441	Cluster_159159	707.111603225	15.851500741
3	6.40992373836285	AT1G01090..AT1G03880	NA	NA		NA	NA		Cluster_70059	707.107695404	15.837315441	Cluster_159159	707.111603225	15.851500741
8	6.55569534958174	AT1G18060..AT1G23910	14	7.01856894313729	AT1G22500..AT1G24807	NA	NA		Cluster_70059	707.107695404	15.837315441	Cluster_159159	707.111603225	15.851500741
8	6.55569534958174	AT1G18060..AT1G23910	13	5.54589661887066	AT1G21900..AT1G22490	NA	NA		Cluster_70059	707.107695404	15.837315441	Cluster_159159	707.111603225	15.851500741
55	5.66436476606474	AT2G02835..AT2G04160	NA	NA		NA	NA		Cluster_70059	707.107695404	15.837315441	Cluster_159159	707.111603225	15.851500741
234	5.60238318462701	AT5G42600..AT5G45500	296	6.82803855340782	AT5G41315..AT5G45500	NA	NA		Cluster_70059	707.107695404	15.837315441	Cluster_159159	707.111603225	15.851500741
233	5.3674673637498	AT5G39185..AT5G42590	NA	NA		NA	NA		Cluster_70059	707.107695404	15.837315441	Cluster_159159	707.111603225	15.851500741
239	5.31235113490309	AT5G54520..AT5G62680	301	6.60598416627047	AT5G54520..AT5G62220	NA	NA		Cluster_70059	707.107695404	15.837315441	Cluster_159159	707.111603225	15.851500741
NA	NA		30	6.29479846514573	AT1G40390..AT1G40630	NA	NA		Cluster_70059	707.107695404	15.837315441	Cluster_159159	707.111603225	15.851500741
NA	NA		157	6.78713566399063	AT3G07990..AT3G09170	NA	NA		Cluster_70059	707.107695404	15.837315441	Cluster_159159	707.111603225	15.851500741
NA	NA		139	8.39927540404109	AT2G31550..AT2G34600	NA	NA		Cluster_70059	707.107695404	15.837315441	Cluster_159159	707.111603225	15.851500741
NA	NA		182	6.22856736735056	AT3G45140..AT3G45525	NA	NA		Cluster_70059	707.107695404	15.837315441	Cluster_159159	707.111603225	15.851500741
NA	NA		46	5.62588554097773	AT1G45090..AT1G45227	NA	NA		Cluster_70059	707.107695404	15.837315441	Cluster_159159	707.111603225	15.851500741
NA	NA		17	7.121268988001	AT1G31983..AT1G33850	14	5.47506271705285	AT1G26558..AT1G34795	Cluster_70059	707.107695404	15.837315441	Cluster_159159	707.111603225	15.851500741
NA	NA		134	5.84691541203285	AT2G28890..AT2G30340	NA	NA		Cluster_70059	707.107695404	15.837315441	Cluster_159159	707.111603225	15.851500741
NA	NA		149	6.54666431838871	AT2G40780..AT2G43140	NA	NA		Cluster_70059	707.107695404	15.837315441	Cluster_159159	707.111603225	15.851500741
NA	NA		159	6.39464957044102	AT3G09290..AT3G11964	NA	NA		Cluster_70059	707.107695404	15.837315441	Cluster_159159	707.111603225	15.851500741
NA	NA		180	6.25388340654353	AT3G43570..AT3G44540	NA	NA		Cluster_70059	707.107695404	15.837315441	Cluster_159159	707.111603225	15.851500741
NA	NA		127	6.5301819634996	AT2G24930..AT2G27770	NA	NA		Cluster_70059	707.107695404	15.837315441	Cluster_159159	707.111603225	15.851500741
NA	NA		47	6.44879232064506	AT1G45233..AT1G49230	NA	NA		Cluster_70059	707.107695404	15.837315441	Cluster_159159	707.111603225	15.851500741
NA	NA		118	5.43551510558179	AT2G18700..AT2G19803	NA	NA		Cluster_70059	707.107695404	15.837315441	Cluster_159159	707.111603225	15.851500741
NA	NA		258	5.79537338183252	AT5G27300..AT5G28235	NA	NA		Cluster_70059	707.107695404	15.837315441	Cluster_159159	707.111603225	15.851500741
NA	NA		148	5.49247222324508	AT2G39190..AT2G40770	NA	NA		Cluster_70059	707.107695404	15.837315441	Cluster_159159	707.111603225	15.851500741
NA	NA		192	5.86638087224816	AT3G61028..AT3G63530	NA	NA		Cluster_70059	707.107695404	15.837315441	Cluster_159159	707.111603225	15.851500741
NA	NA		117	5.77795258720032	AT2G16540..AT2G18690	NA	NA		Cluster_70059	707.107695404	15.837315441	Cluster_159159	707.111603225	15.851500741
NA	NA		228	6.25509672984781	AT4G16900..AT4G19260	NA	NA		Cluster_70059	707.107695404	15.837315441	Cluster_159159	707.111603225	15.851500741
NA	NA		16	6.17683193958234	AT1G28140..AT1G31990	NA	NA		Cluster_70059	707.107695404	15.837315441	Cluster_159159	707.111603225	15.851500741
NA	NA		165	5.48043831041377	AT3G30670..AT3G31810	NA	NA		Cluster_70059	707.107695404	15.837315441	Cluster_159159	707.111603225	15.851500741
NA	NA		7	5.57862017385912	AT1G15170..AT1G17980	NA	NA		Cluster_70059	707.107695404	15.837315441	Cluster_159159	707.111603225	15.851500741
NA	NA		22	5.55904049492349	AT1G35100..AT1G37000	NA	NA		Cluster_70059	707.107695404	15.837315441	Cluster_159159	707.111603225	15.851500741
NA	NA		164	6.40212143330701	AT3G26530..AT3G30665	NA	NA		Cluster_70059	707.107695404	15.837315441	Cluster_159159	707.111603225	15.851500741
NA	NA		254	5.42589549685897	AT5G15700..AT5G17540	NA	NA		Cluster_70059	707.107695404	15.837315441	Cluster_159159	707.111603225	15.851500741
NA	NA		297	6.14005866437848	AT5G45510..AT5G50140	NA	NA		Cluster_70059	707.107695404	15.837315441	Cluster_159159	707.111603225	15.851500741
NA	NA		6	5.67956182105563	AT1G09620..AT1G15160	NA	NA		Cluster_70059	707.107695404	15.837315441	Cluster_159159	707.111603225	15.851500741
NA	NA		250	5.50435659600993	AT5G01010..AT5G06120	258	5.91765893115212	AT5G02840..AT5G06120	Cluster_70059	707.107695404	15.837315441	Cluster_159159	707.111603225	15.851500741
NA	NA		303	5.67821936648559	AT5G62690..AT5G67630	NA	NA		Cluster_70059	707.107695404	15.837315441	Cluster_159159	707.111603225	15.851500741
NA	NA		59	5.64517796113815	AT1G62370..AT1G67930	NA	NA		Cluster_70059	707.107695404	15.837315441	Cluster_159159	707.111603225	15.851500741
NA	NA		163	5.40458319891449	AT3G22237..AT3G26525	NA	NA		Cluster_70059	707.107695404	15.837315441	Cluster_159159	707.111603225	15.851500741
NA	NA		227	5.58061915998038	AT4G09820..AT4G16892	239	5.54390357923487	AT4G13256..AT4G16892	Cluster_70059	707.107695404	15.837315441	Cluster_159159	707.111603225	15.851500741
NA	NA		NA	NA		13	6.03487708290201	AT1G25175..AT1G26550	Cluster_70059	707.107695404	15.837315441	Cluster_159159	707.111603225	15.851500741
NA	NA		NA	NA		123	6.41511604646999	AT2G22430..AT2G23330	Cluster_70059	707.107695404	15.837315441	Cluster_159159	707.111603225	15.851500741
NA	NA		NA	NA		263	5.77020066647214	AT5G17550..AT5G26620	Cluster_70059	707.107695404	15.837315441	Cluster_159159	707.111603225	15.851500741
NA	NA		244	5.99659734102077	AT4G34900..AT4G35270	NA	NA		Cluster_70062	707.113890851	6.71032304741	Cluster_159151	707.114806308	6.77719957904
NA	NA		NA	NA		244	5.36037051487045	AT4G21363..AT4G23496	Cluster_70062	707.113890851	6.71032304741	Cluster_159151	707.114806308	6.77719957904
NA	NA		301	6.23912591221188	AT5G54520..AT5G62220	311	7.2828739628289	AT5G57126..AT5G62680	Cluster_70063	707.165908381	15.5547267093	Cluster_159175	707.168419872	15.5928048759
NA	NA		301	6.23912591221188	AT5G54520..AT5G62220	309	5.51223310098556	AT5G53780..AT5G56600	Cluster_70063	707.165908381	15.5547267093	Cluster_159175	707.168419872	15.5928048759
NA	NA		NA	NA		73	8.08866033593216	AT1G76940..AT1G77420	Cluster_70063	707.165908381	15.5547267093	Cluster_159175	707.168419872	15.5928048759
NA	NA		NA	NA		145	8.0105505616653	AT2G34770..AT2G35540	Cluster_70063	707.165908381	15.5547267093	Cluster_159175	707.168419872	15.5928048759
NA	NA		NA	NA		135	6.92937493959326	AT2G29990..AT2G30460	Cluster_70063	707.165908381	15.5547267093	Cluster_159175	707.168419872	15.5928048759
NA	NA		NA	NA		142	7.74535165692328	AT2G31820..AT2G33880	Cluster_70063	707.165908381	15.5547267093	Cluster_159175	707.168419872	15.5928048759
NA	NA		NA	NA		167	6.64673719072122	AT3G05560..AT3G06483	Cluster_70063	707.165908381	15.5547267093	Cluster_159175	707.168419872	15.5928048759
NA	NA		NA	NA		233	6.27503512873952	AT4G08131..AT4G08345	Cluster_70063	707.165908381	15.5547267093	Cluster_159175	707.168419872	15.5928048759
NA	NA		NA	NA		143	6.28555331177638	AT2G33980..AT2G34670	Cluster_70063	707.165908381	15.5547267093	Cluster_159175	707.168419872	15.5928048759
NA	NA		NA	NA		166	6.37009679822072	AT3G03855..AT3G05545	Cluster_70063	707.165908381	15.5547267093	Cluster_159175	707.168419872	15.5928048759
NA	NA		NA	NA		240	7.44620559579743	AT4G16900..AT4G19220	Cluster_70063	707.165908381	15.5547267093	Cluster_159175	707.168419872	15.5928048759
NA	NA		NA	NA		242	6.1569018976542	AT4G19320..AT4G20520	Cluster_70063	707.165908381	15.5547267093	Cluster_159175	707.168419872	15.5928048759
NA	NA		NA	NA		194	6.20895685245764	AT3G43572..AT3G44720	Cluster_70063	707.165908381	15.5547267093	Cluster_159175	707.168419872	15.5928048759
NA	NA		NA	NA		305	6.03051011396685	AT5G48560..AT5G49870	Cluster_70063	707.165908381	15.5547267093	Cluster_159175	707.168419872	15.5928048759
NA	NA		NA	NA		173	6.7257288880903	AT3G22237..AT3G24870	Cluster_70063	707.165908381	15.5547267093	Cluster_159175	707.168419872	15.5928048759
NA	NA		NA	NA		76	5.62554048566965	AT1G78270..AT1G80410	Cluster_70063	707.165908381	15.5547267093	Cluster_159175	707.168419872	15.5928048759
NA	NA		NA	NA		313	5.70612720500035	AT5G64050..AT5G65790	Cluster_70063	707.165908381	15.5547267093	Cluster_159175	707.168419872	15.5928048759
NA	NA		NA	NA		116	5.78241584505472	AT2G16955..AT2G18690	Cluster_70063	707.165908381	15.5547267093	Cluster_159175	707.168419872	15.5928048759
NA	NA		NA	NA		262	6.12227014165657	AT5G15710..AT5G17540	Cluster_70063	707.165908381	15.5547267093	Cluster_159175	707.168419872	15.5928048759
NA	NA		NA	NA		7	6.00798340181915	AT1G08105..AT1G12060	Cluster_70063	707.165908381	15.5547267093	Cluster_159175	707.168419872	15.5928048759
NA	NA		NA	NA		197	6.12737983461473	AT3G48745..AT3G54590	Cluster_70063	707.165908381	15.5547267093	Cluster_159175	707.168419872	15.5928048759
NA	NA		NA	NA		11	5.50544648255869	AT1G18620..AT1G21830	Cluster_70063	707.165908381	15.5547267093	Cluster_159175	707.168419872	15.5928048759
NA	NA		NA	NA		238	6.04596093964848	AT4G10500..AT4G13255	Cluster_70063	707.165908381	15.5547267093	Cluster_159175	707.168419872	15.5928048759
NA	NA		NA	NA		254	5.33350307946713	AT4G35280..AT4G37070	Cluster_70063	707.165908381	15.5547267093	Cluster_159175	707.168419872	15.5928048759
NA	NA		NA	NA		307	5.48128611089319	AT5G50700..AT5G53500	Cluster_70063	707.165908381	15.5547267093	Cluster_159175	707.168419872	15.5928048759
NA	NA		NA	NA		6	5.51467202780135	AT1G03457..AT1G08090	Cluster_70063	707.165908381	15.5547267093	Cluster_159175	707.168419872	15.5928048759
NA	NA		NA	NA		8	5.46095048221326	AT1G12070..AT1G16540	Cluster_70063	707.165908381	15.5547267093	Cluster_159175	707.168419872	15.5928048759
NA	NA		NA	NA		175	5.54843416584684	AT3G28310..AT3G30665	Cluster_70063	707.165908381	15.5547267093	Cluster_159175	707.168419872	15.5928048759
NA	NA		NA	NA		263	6.03009710554959	AT5G17550..AT5G26620	Cluster_70063	707.165908381	15.5547267093	Cluster_159175	707.168419872	15.5928048759
183	7.36740368576405	AT4G21363..AT4G27180	NA	NA		NA	NA		Cluster_70064	707.167102126	15.7468248682	Cluster_159175	707.168419872	15.5928048759
56	5.58450809870906	AT2G04170..AT2G05230	NA	NA		NA	NA		Cluster_70064	707.167102126	15.7468248682	Cluster_159175	707.168419872	15.5928048759
121	5.39938766776042	AT3G09330..AT3G13120	NA	NA		NA	NA		Cluster_70064	707.167102126	15.7468248682	Cluster_159175	707.168419872	15.5928048759
123	6.2422491349024	AT3G13420..AT3G22231	NA	NA		NA	NA		Cluster_70064	707.167102126	15.7468248682	Cluster_159175	707.168419872	15.5928048759
178	5.64258427961949	AT4G09820..AT4G13255	NA	NA		238	6.04596093964848	AT4G10500..AT4G13255	Cluster_70064	707.167102126	15.7468248682	Cluster_159175	707.168419872	15.5928048759
NA	NA		301	6.23912591221188	AT5G54520..AT5G62220	311	7.2828739628289	AT5G57126..AT5G62680	Cluster_70064	707.167102126	15.7468248682	Cluster_159175	707.168419872	15.5928048759
NA	NA		301	6.23912591221188	AT5G54520..AT5G62220	309	5.51223310098556	AT5G53780..AT5G56600	Cluster_70064	707.167102126	15.7468248682	Cluster_159175	707.168419872	15.5928048759
NA	NA		NA	NA		73	8.08866033593216	AT1G76940..AT1G77420	Cluster_70064	707.167102126	15.7468248682	Cluster_159175	707.168419872	15.5928048759
NA	NA		NA	NA		145	8.0105505616653	AT2G34770..AT2G35540	Cluster_70064	707.167102126	15.7468248682	Cluster_159175	707.168419872	15.5928048759
NA	NA		NA	NA		135	6.92937493959326	AT2G29990..AT2G30460	Cluster_70064	707.167102126	15.7468248682	Cluster_159175	707.168419872	15.5928048759
NA	NA		NA	NA		142	7.74535165692328	AT2G31820..AT2G33880	Cluster_70064	707.167102126	15.7468248682	Cluster_159175	707.168419872	15.5928048759
NA	NA		NA	NA		167	6.64673719072122	AT3G05560..AT3G06483	Cluster_70064	707.167102126	15.7468248682	Cluster_159175	707.168419872	15.5928048759
NA	NA		NA	NA		233	6.27503512873952	AT4G08131..AT4G08345	Cluster_70064	707.167102126	15.7468248682	Cluster_159175	707.168419872	15.5928048759
NA	NA		NA	NA		143	6.28555331177638	AT2G33980..AT2G34670	Cluster_70064	707.167102126	15.7468248682	Cluster_159175	707.168419872	15.5928048759
NA	NA		NA	NA		166	6.37009679822072	AT3G03855..AT3G05545	Cluster_70064	707.167102126	15.7468248682	Cluster_159175	707.168419872	15.5928048759
NA	NA		NA	NA		240	7.44620559579743	AT4G16900..AT4G19220	Cluster_70064	707.167102126	15.7468248682	Cluster_159175	707.168419872	15.5928048759
NA	NA		NA	NA		242	6.1569018976542	AT4G19320..AT4G20520	Cluster_70064	707.167102126	15.7468248682	Cluster_159175	707.168419872	15.5928048759
NA	NA		NA	NA		194	6.20895685245764	AT3G43572..AT3G44720	Cluster_70064	707.167102126	15.7468248682	Cluster_159175	707.168419872	15.5928048759
NA	NA		NA	NA		305	6.03051011396685	AT5G48560..AT5G49870	Cluster_70064	707.167102126	15.7468248682	Cluster_159175	707.168419872	15.5928048759
NA	NA		NA	NA		173	6.7257288880903	AT3G22237..AT3G24870	Cluster_70064	707.167102126	15.7468248682	Cluster_159175	707.168419872	15.5928048759
NA	NA		NA	NA		76	5.62554048566965	AT1G78270..AT1G80410	Cluster_70064	707.167102126	15.7468248682	Cluster_159175	707.168419872	15.5928048759
NA	NA		NA	NA		313	5.70612720500035	AT5G64050..AT5G65790	Cluster_70064	707.167102126	15.7468248682	Cluster_159175	707.168419872	15.5928048759
NA	NA		NA	NA		116	5.78241584505472	AT2G16955..AT2G18690	Cluster_70064	707.167102126	15.7468248682	Cluster_159175	707.168419872	15.5928048759
NA	NA		NA	NA		262	6.12227014165657	AT5G15710..AT5G17540	Cluster_70064	707.167102126	15.7468248682	Cluster_159175	707.168419872	15.5928048759
NA	NA		NA	NA		7	6.00798340181915	AT1G08105..AT1G12060	Cluster_70064	707.167102126	15.7468248682	Cluster_159175	707.168419872	15.5928048759
NA	NA		NA	NA		197	6.12737983461473	AT3G48745..AT3G54590	Cluster_70064	707.167102126	15.7468248682	Cluster_159175	707.168419872	15.5928048759
NA	NA		NA	NA		11	5.50544648255869	AT1G18620..AT1G21830	Cluster_70064	707.167102126	15.7468248682	Cluster_159175	707.168419872	15.5928048759
NA	NA		NA	NA		254	5.33350307946713	AT4G35280..AT4G37070	Cluster_70064	707.167102126	15.7468248682	Cluster_159175	707.168419872	15.5928048759
NA	NA		NA	NA		307	5.48128611089319	AT5G50700..AT5G53500	Cluster_70064	707.167102126	15.7468248682	Cluster_159175	707.168419872	15.5928048759
NA	NA		NA	NA		6	5.51467202780135	AT1G03457..AT1G08090	Cluster_70064	707.167102126	15.7468248682	Cluster_159175	707.168419872	15.5928048759
NA	NA		NA	NA		8	5.46095048221326	AT1G12070..AT1G16540	Cluster_70064	707.167102126	15.7468248682	Cluster_159175	707.168419872	15.5928048759
NA	NA		NA	NA		175	5.54843416584684	AT3G28310..AT3G30665	Cluster_70064	707.167102126	15.7468248682	Cluster_159175	707.168419872	15.5928048759
NA	NA		NA	NA		263	6.03009710554959	AT5G17550..AT5G26620	Cluster_70064	707.167102126	15.7468248682	Cluster_159175	707.168419872	15.5928048759
186	7.9077796200697	AT4G28980..AT4G30190	NA	NA		NA	NA		Cluster_70065	707.16560635	15.876099953	Cluster_159175	707.168419872	15.5928048759
181	7.76218094143664	AT4G19330..AT4G20520	NA	NA		242	6.1569018976542	AT4G19320..AT4G20520	Cluster_70065	707.16560635	15.876099953	Cluster_159175	707.168419872	15.5928048759
115	5.77077270136222	AT2G45680..AT2G46680	NA	NA		NA	NA		Cluster_70065	707.16560635	15.876099953	Cluster_159175	707.168419872	15.5928048759
232	6.34280497400306	AT5G38005..AT5G39160	NA	NA		NA	NA		Cluster_70065	707.16560635	15.876099953	Cluster_159175	707.168419872	15.5928048759
239	6.37286660776398	AT5G54520..AT5G62680	301	6.23912591221188	AT5G54520..AT5G62220	311	7.2828739628289	AT5G57126..AT5G62680	Cluster_70065	707.16560635	15.876099953	Cluster_159175	707.168419872	15.5928048759
239	6.37286660776398	AT5G54520..AT5G62680	301	6.23912591221188	AT5G54520..AT5G62220	309	5.51223310098556	AT5G53780..AT5G56600	Cluster_70065	707.16560635	15.876099953	Cluster_159175	707.168419872	15.5928048759
NA	NA		NA	NA		73	8.08866033593216	AT1G76940..AT1G77420	Cluster_70065	707.16560635	15.876099953	Cluster_159175	707.168419872	15.5928048759
NA	NA		NA	NA		145	8.0105505616653	AT2G34770..AT2G35540	Cluster_70065	707.16560635	15.876099953	Cluster_159175	707.168419872	15.5928048759
NA	NA		NA	NA		135	6.92937493959326	AT2G29990..AT2G30460	Cluster_70065	707.16560635	15.876099953	Cluster_159175	707.168419872	15.5928048759
NA	NA		NA	NA		142	7.74535165692328	AT2G31820..AT2G33880	Cluster_70065	707.16560635	15.876099953	Cluster_159175	707.168419872	15.5928048759
NA	NA		NA	NA		167	6.64673719072122	AT3G05560..AT3G06483	Cluster_70065	707.16560635	15.876099953	Cluster_159175	707.168419872	15.5928048759
NA	NA		NA	NA		233	6.27503512873952	AT4G08131..AT4G08345	Cluster_70065	707.16560635	15.876099953	Cluster_159175	707.168419872	15.5928048759
NA	NA		NA	NA		143	6.28555331177638	AT2G33980..AT2G34670	Cluster_70065	707.16560635	15.876099953	Cluster_159175	707.168419872	15.5928048759
NA	NA		NA	NA		166	6.37009679822072	AT3G03855..AT3G05545	Cluster_70065	707.16560635	15.876099953	Cluster_159175	707.168419872	15.5928048759
NA	NA		NA	NA		240	7.44620559579743	AT4G16900..AT4G19220	Cluster_70065	707.16560635	15.876099953	Cluster_159175	707.168419872	15.5928048759
NA	NA		NA	NA		194	6.20895685245764	AT3G43572..AT3G44720	Cluster_70065	707.16560635	15.876099953	Cluster_159175	707.168419872	15.5928048759
NA	NA		NA	NA		305	6.03051011396685	AT5G48560..AT5G49870	Cluster_70065	707.16560635	15.876099953	Cluster_159175	707.168419872	15.5928048759
NA	NA		NA	NA		173	6.7257288880903	AT3G22237..AT3G24870	Cluster_70065	707.16560635	15.876099953	Cluster_159175	707.168419872	15.5928048759
NA	NA		NA	NA		76	5.62554048566965	AT1G78270..AT1G80410	Cluster_70065	707.16560635	15.876099953	Cluster_159175	707.168419872	15.5928048759
NA	NA		NA	NA		313	5.70612720500035	AT5G64050..AT5G65790	Cluster_70065	707.16560635	15.876099953	Cluster_159175	707.168419872	15.5928048759
NA	NA		NA	NA		116	5.78241584505472	AT2G16955..AT2G18690	Cluster_70065	707.16560635	15.876099953	Cluster_159175	707.168419872	15.5928048759
NA	NA		NA	NA		262	6.12227014165657	AT5G15710..AT5G17540	Cluster_70065	707.16560635	15.876099953	Cluster_159175	707.168419872	15.5928048759
NA	NA		NA	NA		7	6.00798340181915	AT1G08105..AT1G12060	Cluster_70065	707.16560635	15.876099953	Cluster_159175	707.168419872	15.5928048759
NA	NA		NA	NA		197	6.12737983461473	AT3G48745..AT3G54590	Cluster_70065	707.16560635	15.876099953	Cluster_159175	707.168419872	15.5928048759
NA	NA		NA	NA		11	5.50544648255869	AT1G18620..AT1G21830	Cluster_70065	707.16560635	15.876099953	Cluster_159175	707.168419872	15.5928048759
NA	NA		NA	NA		238	6.04596093964848	AT4G10500..AT4G13255	Cluster_70065	707.16560635	15.876099953	Cluster_159175	707.168419872	15.5928048759
NA	NA		NA	NA		254	5.33350307946713	AT4G35280..AT4G37070	Cluster_70065	707.16560635	15.876099953	Cluster_159175	707.168419872	15.5928048759
NA	NA		NA	NA		307	5.48128611089319	AT5G50700..AT5G53500	Cluster_70065	707.16560635	15.876099953	Cluster_159175	707.168419872	15.5928048759
NA	NA		NA	NA		6	5.51467202780135	AT1G03457..AT1G08090	Cluster_70065	707.16560635	15.876099953	Cluster_159175	707.168419872	15.5928048759
NA	NA		NA	NA		8	5.46095048221326	AT1G12070..AT1G16540	Cluster_70065	707.16560635	15.876099953	Cluster_159175	707.168419872	15.5928048759
NA	NA		NA	NA		175	5.54843416584684	AT3G28310..AT3G30665	Cluster_70065	707.16560635	15.876099953	Cluster_159175	707.168419872	15.5928048759
NA	NA		NA	NA		263	6.03009710554959	AT5G17550..AT5G26620	Cluster_70065	707.16560635	15.876099953	Cluster_159175	707.168419872	15.5928048759
40	6.93355626990277	AT1G55140..AT1G56910	NA	NA		NA	NA		Cluster_70067	707.165498813	6.99638039385	Cluster_048258	707.164271068	6.90044425099
94	5.82620457479773	AT2G28120..AT2G28830	NA	NA		NA	NA		Cluster_70067	707.165498813	6.99638039385	Cluster_048258	707.164271068	6.90044425099
150	5.84321121840515	AT3G60950..AT3G63530	NA	NA		NA	NA		Cluster_70067	707.165498813	6.99638039385	Cluster_048258	707.164271068	6.90044425099
10	6.05709453961894	AT1G25209..AT1G34805	NA	NA		NA	NA		Cluster_70067	707.165498813	6.99638039385	Cluster_048258	707.164271068	6.90044425099
NA	NA		144	5.30703381421347	AT2G35990..AT2G37920	NA	NA		Cluster_70067	707.165498813	6.99638039385	Cluster_048258	707.164271068	6.90044425099
NA	NA		NA	NA		47	6.17092043436308	AT1G51010..AT1G53880	Cluster_70067	707.165498813	6.99638039385	Cluster_048258	707.164271068	6.90044425099
159	5.97033410051277	AT4G06587..AT4G06624	NA	NA		NA	NA		Cluster_70075	707.23553663	5.98050141941	Cluster_159195	707.241974663	6.08897109169
127	6.81522950690635	AT3G29460..AT3G30190	NA	NA		NA	NA		Cluster_70075	707.23553663	5.98050141941	Cluster_159195	707.241974663	6.08897109169
146	6.68643472357739	AT3G47270..AT3G54590	NA	NA		NA	NA		Cluster_70075	707.23553663	5.98050141941	Cluster_159195	707.241974663	6.08897109169
180	6.2631131423689	AT4G16900..AT4G19320	NA	NA		NA	NA		Cluster_70075	707.23553663	5.98050141941	Cluster_159195	707.241974663	6.08897109169
42	5.47853958408106	AT1G59312..AT1G61370	NA	NA		NA	NA		Cluster_70075	707.23553663	5.98050141941	Cluster_159195	707.241974663	6.08897109169
240	5.46929113294231	AT5G62690..AT5G65790	NA	NA		NA	NA		Cluster_70075	707.23553663	5.98050141941	Cluster_159195	707.241974663	6.08897109169
123	5.79334727273658	AT3G13420..AT3G22231	NA	NA		NA	NA		Cluster_70075	707.23553663	5.98050141941	Cluster_159195	707.241974663	6.08897109169
194	5.45719642550213	AT5G15540..AT5G25160	NA	NA		263	5.38425045890356	AT5G17550..AT5G26620	Cluster_70075	707.23553663	5.98050141941	Cluster_159195	707.241974663	6.08897109169
NA	NA		299	5.35571997256192	AT5G50700..AT5G53500	NA	NA		Cluster_70075	707.23553663	5.98050141941	Cluster_159195	707.241974663	6.08897109169
NA	NA		227	5.33969809227038	AT4G09820..AT4G16892	NA	NA		Cluster_70075	707.23553663	5.98050141941	Cluster_159195	707.241974663	6.08897109169
NA	NA		NA	NA		253	5.92542589228304	AT4G32300..AT4G35260	Cluster_70075	707.23553663	5.98050141941	Cluster_159195	707.241974663	6.08897109169
NA	NA		NA	NA		6	5.65139634398472	AT1G03457..AT1G08090	Cluster_70075	707.23553663	5.98050141941	Cluster_159195	707.241974663	6.08897109169
NA	NA		NA	NA		7	5.62501681750919	AT1G08105..AT1G12060	Cluster_70075	707.23553663	5.98050141941	Cluster_159195	707.241974663	6.08897109169
NA	NA		NA	NA		44	5.34425890546808	AT1G47250..AT1G49770	Cluster_70075	707.23553663	5.98050141941	Cluster_159195	707.241974663	6.08897109169
NA	NA		NA	NA		204	5.49589225539885	AT4G00005..AT4G03770	Cluster_70075	707.23553663	5.98050141941	Cluster_159195	707.241974663	6.08897109169
NA	NA		156	5.5162520656302	AT3G66652..AT3G07980	NA	NA		Cluster_70076	707.250327072	5.52319371594	Cluster_159199	707.25193219	5.58088189898
118	5.69276336952874	AT3G01015..AT3G05420	NA	NA		NA	NA		Cluster_70088	707.45329476	14.7378052233	Cluster_159250	707.453886841	14.7977057853
7	5.78157636442911	AT1G13260..AT1G17980	NA	NA		NA	NA		Cluster_70088	707.45329476	14.7378052233	Cluster_159250	707.453886841	14.7977057853
192	5.60931773966551	AT5G01010..AT5G06120	NA	NA		NA	NA		Cluster_70088	707.45329476	14.7378052233	Cluster_159250	707.453886841	14.7977057853
NA	NA		226	5.53307823773834	AT4G09316..AT4G09810	NA	NA		Cluster_70088	707.45329476	14.7378052233	Cluster_159250	707.453886841	14.7977057853
NA	NA		150	6.10680791353853	AT2G43150..AT2G46710	NA	NA		Cluster_70088	707.45329476	14.7378052233	Cluster_159250	707.453886841	14.7977057853
NA	NA		NA	NA		174	5.41594054114838	AT3G24880..AT3G28300	Cluster_70088	707.45329476	14.7378052233	Cluster_159250	707.453886841	14.7977057853
NA	NA		NA	NA		263	5.80739740953462	AT5G17550..AT5G26620	Cluster_70088	707.45329476	14.7378052233	Cluster_159250	707.453886841	14.7977057853
141	5.78070425213564	AT3G36411..AT3G41345	NA	NA		NA	NA		Cluster_70098	708.131841246	7.24666796006	Cluster_048272	708.127544352	7.38313464137
234	5.3188508125399	AT5G42600..AT5G45500	NA	NA		NA	NA		Cluster_70098	708.131841246	7.24666796006	Cluster_048272	708.127544352	7.38313464137
NA	NA		65	6.83768521908522	AT1G70380..AT1G73670	NA	NA		Cluster_70098	708.131841246	7.24666796006	Cluster_048272	708.127544352	7.38313464137
NA	NA		59	6.39612031791154	AT1G62370..AT1G67930	57	5.68281751255849	AT1G66580..AT1G67330	Cluster_70098	708.131841246	7.24666796006	Cluster_048272	708.127544352	7.38313464137
NA	NA		301	5.36593470894348	AT5G54520..AT5G62220	NA	NA		Cluster_70098	708.131841246	7.24666796006	Cluster_048272	708.127544352	7.38313464137
57	7.53414746706949	AT2G05240..AT2G06310	NA	NA		NA	NA		Cluster_70099	708.103269528	7.34827318567	Cluster_159278	708.100527412	7.41776769134
87	7.69047358585353	AT2G16540..AT2G21250	NA	NA		NA	NA		Cluster_70099	708.103269528	7.34827318567	Cluster_159278	708.100527412	7.41776769134
236	7.92995638825602	AT5G46250..AT5G50530	NA	NA		NA	NA		Cluster_70099	708.103269528	7.34827318567	Cluster_159278	708.100527412	7.41776769134
53	5.37401526101031	AT2G01037..AT2G02180	NA	NA		NA	NA		Cluster_70099	708.103269528	7.34827318567	Cluster_159278	708.100527412	7.41776769134
124	5.80477327783099	AT3G22237..AT3G24380	NA	NA		NA	NA		Cluster_70099	708.103269528	7.34827318567	Cluster_159278	708.100527412	7.41776769134
125	6.34609984063966	AT3G24385..AT3G28300	NA	NA		NA	NA		Cluster_70099	708.103269528	7.34827318567	Cluster_159278	708.100527412	7.41776769134
129	5.47887896648029	AT3G30670..AT3G31450	NA	NA		NA	NA		Cluster_70099	708.103269528	7.34827318567	Cluster_159278	708.100527412	7.41776769134
183	5.67851742694244	AT4G21363..AT4G27180	NA	NA		NA	NA		Cluster_70099	708.103269528	7.34827318567	Cluster_159278	708.100527412	7.41776769134
234	5.51860548128117	AT5G42600..AT5G45500	NA	NA		NA	NA		Cluster_70099	708.103269528	7.34827318567	Cluster_159278	708.100527412	7.41776769134
10	5.7834750886667	AT1G25209..AT1G34805	NA	NA		NA	NA		Cluster_70099	708.103269528	7.34827318567	Cluster_159278	708.100527412	7.41776769134
194	5.74801213495967	AT5G15540..AT5G25160	254	5.78493561407398	AT5G15700..AT5G17540	NA	NA		Cluster_70099	708.103269528	7.34827318567	Cluster_159278	708.100527412	7.41776769134
234	5.37052298743534	AT5G42600..AT5G45500	NA	NA		NA	NA		Cluster_70100	708.110820743	10.0745941051	Cluster_159279	708.112805464	10.361631344
NA	NA		16	7.37022117463292	AT1G28140..AT1G31990	NA	NA		Cluster_70100	708.110820743	10.0745941051	Cluster_159279	708.112805464	10.361631344
NA	NA		64	5.95005743443299	AT1G68810..AT1G70370	NA	NA		Cluster_70100	708.110820743	10.0745941051	Cluster_159279	708.112805464	10.361631344
NA	NA		9	5.82778255286039	AT1G18580..AT1G21000	NA	NA		Cluster_70100	708.110820743	10.0745941051	Cluster_159279	708.112805464	10.361631344
NA	NA		292	5.36895448883898	AT5G35200..AT5G36340	NA	NA		Cluster_70100	708.110820743	10.0745941051	Cluster_159279	708.112805464	10.361631344
NA	NA		257	5.8339543071877	AT5G20080..AT5G27270	NA	NA		Cluster_70100	708.110820743	10.0745941051	Cluster_159279	708.112805464	10.361631344
86	5.93764144173318	AT2G15930..AT2G16535	NA	NA		NA	NA		Cluster_70101	708.111112302	10.5991011986	Cluster_159279	708.112805464	10.361631344
146	8.22584536244463	AT3G47270..AT3G54590	NA	NA		NA	NA		Cluster_70101	708.111112302	10.5991011986	Cluster_159279	708.112805464	10.361631344
46	6.33878356448176	AT1G68800..AT1G70370	64	5.95005743443299	AT1G68810..AT1G70370	NA	NA		Cluster_70101	708.111112302	10.5991011986	Cluster_159279	708.112805464	10.361631344
177	5.62063171121042	AT4G09316..AT4G09810	NA	NA		NA	NA		Cluster_70101	708.111112302	10.5991011986	Cluster_159279	708.112805464	10.361631344
145	5.91679015484678	AT3G45350..AT3G47250	NA	NA		NA	NA		Cluster_70101	708.111112302	10.5991011986	Cluster_159279	708.112805464	10.361631344
35	5.82472295169262	AT1G47770..AT1G50960	NA	NA		NA	NA		Cluster_70101	708.111112302	10.5991011986	Cluster_159279	708.112805464	10.361631344
192	5.69851802136945	AT5G01010..AT5G06120	NA	NA		NA	NA		Cluster_70101	708.111112302	10.5991011986	Cluster_159279	708.112805464	10.361631344
193	5.66693655046442	AT5G06180..AT5G15530	NA	NA		NA	NA		Cluster_70101	708.111112302	10.5991011986	Cluster_159279	708.112805464	10.361631344
NA	NA		16	7.37022117463292	AT1G28140..AT1G31990	NA	NA		Cluster_70101	708.111112302	10.5991011986	Cluster_159279	708.112805464	10.361631344
NA	NA		9	5.82778255286039	AT1G18580..AT1G21000	NA	NA		Cluster_70101	708.111112302	10.5991011986	Cluster_159279	708.112805464	10.361631344
NA	NA		292	5.36895448883898	AT5G35200..AT5G36340	NA	NA		Cluster_70101	708.111112302	10.5991011986	Cluster_159279	708.112805464	10.361631344
NA	NA		257	5.8339543071877	AT5G20080..AT5G27270	NA	NA		Cluster_70101	708.111112302	10.5991011986	Cluster_159279	708.112805464	10.361631344
NA	NA		163	9.72432966726421	AT3G22237..AT3G26525	NA	NA		Cluster_70104	708.147540488	10.8155225566	Cluster_159292	708.152175174	11.0521074081
NA	NA		292	7.59660860469767	AT5G35200..AT5G36340	NA	NA		Cluster_70104	708.147540488	10.8155225566	Cluster_159292	708.152175174	11.0521074081
NA	NA		179	7.8653846546497	AT3G42047..AT3G43550	NA	NA		Cluster_70104	708.147540488	10.8155225566	Cluster_159292	708.152175174	11.0521074081
NA	NA		225	5.43104763700726	AT4G08880..AT4G09200	NA	NA		Cluster_70104	708.147540488	10.8155225566	Cluster_159292	708.152175174	11.0521074081
NA	NA		7	6.78356918655557	AT1G15170..AT1G17980	NA	NA		Cluster_70104	708.147540488	10.8155225566	Cluster_159292	708.152175174	11.0521074081
NA	NA		177	5.50710014751207	AT3G33112..AT3G34299	NA	NA		Cluster_70104	708.147540488	10.8155225566	Cluster_159292	708.152175174	11.0521074081
NA	NA		53	6.15983953411145	AT1G55140..AT1G56920	NA	NA		Cluster_70104	708.147540488	10.8155225566	Cluster_159292	708.152175174	11.0521074081
NA	NA		118	5.49827684290548	AT2G18700..AT2G19803	NA	NA		Cluster_70104	708.147540488	10.8155225566	Cluster_159292	708.152175174	11.0521074081
NA	NA		148	5.75496884627479	AT2G39190..AT2G40770	NA	NA		Cluster_70104	708.147540488	10.8155225566	Cluster_159292	708.152175174	11.0521074081
NA	NA		150	6.43228543034961	AT2G43150..AT2G46710	NA	NA		Cluster_70104	708.147540488	10.8155225566	Cluster_159292	708.152175174	11.0521074081
NA	NA		252	6.46402049983069	AT5G13180..AT5G15530	NA	NA		Cluster_70104	708.147540488	10.8155225566	Cluster_159292	708.152175174	11.0521074081
NA	NA		224	5.74975871932193	AT4G08347..AT4G08876	NA	NA		Cluster_70104	708.147540488	10.8155225566	Cluster_159292	708.152175174	11.0521074081
NA	NA		293	5.79579387934366	AT5G36840..AT5G38000	NA	NA		Cluster_70104	708.147540488	10.8155225566	Cluster_159292	708.152175174	11.0521074081
NA	NA		65	5.85765580505331	AT1G70380..AT1G73670	NA	NA		Cluster_70104	708.147540488	10.8155225566	Cluster_159292	708.152175174	11.0521074081
NA	NA		127	5.92038439579768	AT2G24930..AT2G27770	NA	NA		Cluster_70104	708.147540488	10.8155225566	Cluster_159292	708.152175174	11.0521074081
NA	NA		258	5.4690445757271	AT5G27300..AT5G28235	NA	NA		Cluster_70104	708.147540488	10.8155225566	Cluster_159292	708.152175174	11.0521074081
NA	NA		6	6.00516800980729	AT1G09620..AT1G15160	NA	NA		Cluster_70104	708.147540488	10.8155225566	Cluster_159292	708.152175174	11.0521074081
NA	NA		161	5.30569338747849	AT3G13480..AT3G15500	NA	NA		Cluster_70104	708.147540488	10.8155225566	Cluster_159292	708.152175174	11.0521074081
NA	NA		194	8.11993464327786	AT4G00970..AT4G03795	NA	NA		Cluster_70104	708.147540488	10.8155225566	Cluster_159292	708.152175174	11.0521074081
