## Supplemental_Material_loci_positive_mode for "Genome-wide association studies of seed metabolites identify loci controlling specialized metabolites in *Arabidopsis thaliana*" (part 50 of 56)

locusID_seed1	bestSNP_lod_seed1	locus_tag_seed1	locusID_seed2	bestSNP_lod_seed2	locus_tag_seed2	locusID_leaf2	bestSNP_lod_leaf2	locus_tag_leaf2	met_rep1	mz_rep1	rt_rep1	met_rep2	mz_rep2	rt_rep2
NA	NA		188	5.81815389050186	AT3G54960..AT3G60110	NA	NA		Cluster_70104	708.147540488	10.8155225566	Cluster_159292	708.152175174	11.0521074081
NA	NA		251	6.01118696498498	AT5G06180..AT5G13170	NA	NA		Cluster_70104	708.147540488	10.8155225566	Cluster_159292	708.152175174	11.0521074081
NA	NA		231	5.77471279234258	AT4G21363..AT4G25440	NA	NA		Cluster_70104	708.147540488	10.8155225566	Cluster_159292	708.152175174	11.0521074081
NA	NA		228	5.60051797280689	AT4G16900..AT4G19260	NA	NA		Cluster_70104	708.147540488	10.8155225566	Cluster_159292	708.152175174	11.0521074081
NA	NA		297	5.36675017403357	AT5G45510..AT5G50140	NA	NA		Cluster_70104	708.147540488	10.8155225566	Cluster_159292	708.152175174	11.0521074081
NA	NA		164	5.42789645664984	AT3G26530..AT3G30665	NA	NA		Cluster_70104	708.147540488	10.8155225566	Cluster_159292	708.152175174	11.0521074081
NA	NA		227	5.69823608252637	AT4G09820..AT4G16892	NA	NA		Cluster_70104	708.147540488	10.8155225566	Cluster_159292	708.152175174	11.0521074081
NA	NA		257	5.37008487626048	AT5G20080..AT5G27270	NA	NA		Cluster_70104	708.147540488	10.8155225566	Cluster_159292	708.152175174	11.0521074081
NA	NA		181	10.723752598337	AT3G44550..AT3G45130	NA	NA		Cluster_70110	708.254591149	0.678008167362	Cluster_159310	708.255721368	0.753304832487
NA	NA		163	7.01460366049916	AT3G22237..AT3G26525	NA	NA		Cluster_70110	708.254591149	0.678008167362	Cluster_159310	708.255721368	0.753304832487
NA	NA		303	5.46948490557793	AT5G62690..AT5G67630	NA	NA		Cluster_70110	708.254591149	0.678008167362	Cluster_159310	708.255721368	0.753304832487
87	7.10251339014672	AT2G16540..AT2G21250	NA	NA		NA	NA		Cluster_70111	708.227807506	5.14977594529	Cluster_159304	708.231615577	5.33486175204
NA	NA		53	5.61628828201496	AT1G55140..AT1G56920	NA	NA		Cluster_70111	708.227807506	5.14977594529	Cluster_159304	708.231615577	5.33486175204
NA	NA		NA	NA		3	8.04615296261781	AT1G01100..AT1G03010	Cluster_70111	708.227807506	5.14977594529	Cluster_159304	708.231615577	5.33486175204
NA	NA		NA	NA		135	5.56667011549962	AT2G29990..AT2G30460	Cluster_70111	708.227807506	5.14977594529	Cluster_159304	708.231615577	5.33486175204
NA	NA		NA	NA		12	6.77290305740127	AT1G21835..AT1G24822	Cluster_70111	708.227807506	5.14977594529	Cluster_159304	708.231615577	5.33486175204
NA	NA		NA	NA		265	5.59194009458664	AT5G27280..AT5G28335	Cluster_70111	708.227807506	5.14977594529	Cluster_159304	708.231615577	5.33486175204
NA	NA		NA	NA		239	5.75298001012888	AT4G13256..AT4G16892	Cluster_70111	708.227807506	5.14977594529	Cluster_159304	708.231615577	5.33486175204
186	6.64470670464121	AT4G28980..AT4G30190	NA	NA		NA	NA		Cluster_70112	708.229172923	5.28381026363	Cluster_159304	708.231615577	5.33486175204
88	5.31409430738403	AT2G21270..AT2G21590	NA	NA		NA	NA		Cluster_70112	708.229172923	5.28381026363	Cluster_159304	708.231615577	5.33486175204
232	6.56323188586937	AT5G38005..AT5G39160	NA	NA		NA	NA		Cluster_70112	708.229172923	5.28381026363	Cluster_159304	708.231615577	5.33486175204
3	5.90508771884112	AT1G01090..AT1G03880	NA	NA		3	8.04615296261781	AT1G01100..AT1G03010	Cluster_70112	708.229172923	5.28381026363	Cluster_159304	708.231615577	5.33486175204
144	5.50505037432153	AT3G44550..AT3G45340	NA	NA		NA	NA		Cluster_70112	708.229172923	5.28381026363	Cluster_159304	708.231615577	5.33486175204
142	6.07567357380082	AT3G42047..AT3G43550	NA	NA		NA	NA		Cluster_70112	708.229172923	5.28381026363	Cluster_159304	708.231615577	5.33486175204
178	6.12826879321138	AT4G09820..AT4G13255	NA	NA		NA	NA		Cluster_70112	708.229172923	5.28381026363	Cluster_159304	708.231615577	5.33486175204
237	5.44158665866797	AT5G50700..AT5G53500	NA	NA		NA	NA		Cluster_70112	708.229172923	5.28381026363	Cluster_159304	708.231615577	5.33486175204
123	6.19023695947121	AT3G13420..AT3G22231	NA	NA		NA	NA		Cluster_70112	708.229172923	5.28381026363	Cluster_159304	708.231615577	5.33486175204
236	5.57955785226651	AT5G46250..AT5G50530	NA	NA		NA	NA		Cluster_70112	708.229172923	5.28381026363	Cluster_159304	708.231615577	5.33486175204
234	5.56354036051579	AT5G42600..AT5G45500	NA	NA		NA	NA		Cluster_70112	708.229172923	5.28381026363	Cluster_159304	708.231615577	5.33486175204
239	5.6116248145918	AT5G54520..AT5G62680	NA	NA		NA	NA		Cluster_70112	708.229172923	5.28381026363	Cluster_159304	708.231615577	5.33486175204
146	5.58739407125512	AT3G47270..AT3G54590	NA	NA		NA	NA		Cluster_70112	708.229172923	5.28381026363	Cluster_159304	708.231615577	5.33486175204
10	5.96004856336197	AT1G25209..AT1G34805	NA	NA		NA	NA		Cluster_70112	708.229172923	5.28381026363	Cluster_159304	708.231615577	5.33486175204
NA	NA		53	5.61628828201496	AT1G55140..AT1G56920	NA	NA		Cluster_70112	708.229172923	5.28381026363	Cluster_159304	708.231615577	5.33486175204
NA	NA		NA	NA		135	5.56667011549962	AT2G29990..AT2G30460	Cluster_70112	708.229172923	5.28381026363	Cluster_159304	708.231615577	5.33486175204
NA	NA		NA	NA		12	6.77290305740127	AT1G21835..AT1G24822	Cluster_70112	708.229172923	5.28381026363	Cluster_159304	708.231615577	5.33486175204
NA	NA		NA	NA		265	5.59194009458664	AT5G27280..AT5G28335	Cluster_70112	708.229172923	5.28381026363	Cluster_159304	708.231615577	5.33486175204
NA	NA		NA	NA		239	5.75298001012888	AT4G13256..AT4G16892	Cluster_70112	708.229172923	5.28381026363	Cluster_159304	708.231615577	5.33486175204
10	6.26514752104173	AT1G25209..AT1G34805	NA	NA		NA	NA		Cluster_70113	708.227248352	9.30951917974	Cluster_159297	708.228737236	9.37179299003
NA	NA		NA	NA		228	6.06040230069439	AT4G07770..AT4G07840	Cluster_70113	708.227248352	9.30951917974	Cluster_159297	708.228737236	9.37179299003
NA	NA		NA	NA		114	5.82576954698131	AT2G16180..AT2G16535	Cluster_70113	708.227248352	9.30951917974	Cluster_159297	708.228737236	9.37179299003
NA	NA		NA	NA		9	6.8481751254164	AT1G16550..AT1G17980	Cluster_70113	708.227248352	9.30951917974	Cluster_159297	708.228737236	9.37179299003
NA	NA		NA	NA		3	6.20746550683824	AT1G01100..AT1G03010	Cluster_70113	708.227248352	9.30951917974	Cluster_159297	708.228737236	9.37179299003
NA	NA		NA	NA		237	5.75495176372957	AT4G09370..AT4G10490	Cluster_70113	708.227248352	9.30951917974	Cluster_159297	708.228737236	9.37179299003
NA	NA		NA	NA		302	5.37793330295337	AT5G45240..AT5G47660	Cluster_70113	708.227248352	9.30951917974	Cluster_159297	708.228737236	9.37179299003
79	7.2041457971122	AT2G14110..AT2G14440	NA	NA		NA	NA		Cluster_70114	708.227259407	9.369832814	Cluster_159297	708.228737236	9.37179299003
148	5.57244346865357	AT3G55250..AT3G60160	NA	NA		NA	NA		Cluster_70114	708.227259407	9.369832814	Cluster_159297	708.228737236	9.37179299003
NA	NA		NA	NA		228	6.06040230069439	AT4G07770..AT4G07840	Cluster_70114	708.227259407	9.369832814	Cluster_159297	708.228737236	9.37179299003
NA	NA		NA	NA		114	5.82576954698131	AT2G16180..AT2G16535	Cluster_70114	708.227259407	9.369832814	Cluster_159297	708.228737236	9.37179299003
NA	NA		NA	NA		9	6.8481751254164	AT1G16550..AT1G17980	Cluster_70114	708.227259407	9.369832814	Cluster_159297	708.228737236	9.37179299003
NA	NA		NA	NA		3	6.20746550683824	AT1G01100..AT1G03010	Cluster_70114	708.227259407	9.369832814	Cluster_159297	708.228737236	9.37179299003
NA	NA		NA	NA		237	5.75495176372957	AT4G09370..AT4G10490	Cluster_70114	708.227259407	9.369832814	Cluster_159297	708.228737236	9.37179299003
NA	NA		NA	NA		302	5.37793330295337	AT5G45240..AT5G47660	Cluster_70114	708.227259407	9.369832814	Cluster_159297	708.228737236	9.37179299003
129	9.59737056642638	AT3G30670..AT3G31450	NA	NA		NA	NA		Cluster_70115	708.283765681	6.5909158126	Cluster_159314	708.284989419	6.59987732734
34	7.8743542086979	AT1G45233..AT1G47765	NA	NA		44	7.03983750327707	AT1G47250..AT1G49770	Cluster_70115	708.283765681	6.5909158126	Cluster_159314	708.284989419	6.59987732734
128	7.37206020005956	AT3G30200..AT3G30665	NA	NA		175	6.29388281245877	AT3G28310..AT3G30665	Cluster_70115	708.283765681	6.5909158126	Cluster_159314	708.284989419	6.59987732734
91	7.28794464184192	AT2G23300..AT2G24570	NA	NA		NA	NA		Cluster_70115	708.283765681	6.5909158126	Cluster_159314	708.284989419	6.59987732734
85	6.3737362280622	AT2G15460..AT2G15920	NA	NA		NA	NA		Cluster_70115	708.283765681	6.5909158126	Cluster_159314	708.284989419	6.59987732734
182	6.9663499762497	AT4G20715..AT4G21362	NA	NA		243	7.4776020681405	AT4G20715..AT4G21362	Cluster_70115	708.283765681	6.5909158126	Cluster_159314	708.284989419	6.59987732734
74	6.25526019859229	AT2G11420..AT2G12210	NA	NA		NA	NA		Cluster_70115	708.283765681	6.5909158126	Cluster_159314	708.284989419	6.59987732734
36	5.93933104849895	AT1G50970..AT1G52940	NA	NA		NA	NA		Cluster_70115	708.283765681	6.5909158126	Cluster_159314	708.284989419	6.59987732734
43	7.51192814260082	AT1G61390..AT1G67330	NA	NA		56	7.03240322961988	AT1G62975..AT1G66540	Cluster_70115	708.283765681	6.5909158126	Cluster_159314	708.284989419	6.59987732734
44	5.42636609318884	AT1G67340..AT1G68480	NA	NA		NA	NA		Cluster_70115	708.283765681	6.5909158126	Cluster_159314	708.284989419	6.59987732734
73	5.3165783991572	AT2G10490..AT2G11410	NA	NA		NA	NA		Cluster_70115	708.283765681	6.5909158126	Cluster_159314	708.284989419	6.59987732734
4	5.81333647736215	AT1G03910..AT1G08735	NA	NA		6	6.50942806127684	AT1G03457..AT1G08090	Cluster_70115	708.283765681	6.5909158126	Cluster_159314	708.284989419	6.59987732734
4	5.81333647736215	AT1G03910..AT1G08735	NA	NA		7	5.79561384314314	AT1G08105..AT1G12060	Cluster_70115	708.283765681	6.5909158126	Cluster_159314	708.284989419	6.59987732734
239	6.38877533000311	AT5G54520..AT5G62680	302	5.64350552035902	AT5G62230..AT5G62680	310	5.95383300965173	AT5G56605..AT5G57123	Cluster_70115	708.283765681	6.5909158126	Cluster_159314	708.284989419	6.59987732734
239	6.38877533000311	AT5G54520..AT5G62680	302	5.64350552035902	AT5G62230..AT5G62680	309	5.62557881328073	AT5G53780..AT5G56600	Cluster_70115	708.283765681	6.5909158126	Cluster_159314	708.284989419	6.59987732734
239	6.38877533000311	AT5G54520..AT5G62680	302	5.64350552035902	AT5G62230..AT5G62680	311	5.40910804162905	AT5G57126..AT5G62680	Cluster_70115	708.283765681	6.5909158126	Cluster_159314	708.284989419	6.59987732734
178	6.19661504832387	AT4G09820..AT4G13255	NA	NA		237	7.75483731507269	AT4G09370..AT4G10490	Cluster_70115	708.283765681	6.5909158126	Cluster_159314	708.284989419	6.59987732734
179	6.48898449954834	AT4G13256..AT4G16890	NA	NA		239	8.40167362144053	AT4G13256..AT4G16892	Cluster_70115	708.283765681	6.5909158126	Cluster_159314	708.284989419	6.59987732734
236	6.25460936904482	AT5G46250..AT5G50530	NA	NA		NA	NA		Cluster_70115	708.283765681	6.5909158126	Cluster_159314	708.284989419	6.59987732734
192	5.86535743123909	AT5G01010..AT5G06120	NA	NA		258	6.80452646324904	AT5G02840..AT5G06120	Cluster_70115	708.283765681	6.5909158126	Cluster_159314	708.284989419	6.59987732734
142	5.79567624175259	AT3G42047..AT3G43550	179	6.19598372943061	AT3G42047..AT3G43550	193	6.44813926034683	AT3G42253..AT3G43550	Cluster_70115	708.283765681	6.5909158126	Cluster_159314	708.284989419	6.59987732734
127	5.34713419734868	AT3G29460..AT3G30190	NA	NA		NA	NA		Cluster_70115	708.283765681	6.5909158126	Cluster_159314	708.284989419	6.59987732734
125	5.94312631242559	AT3G24385..AT3G28300	NA	NA		NA	NA		Cluster_70115	708.283765681	6.5909158126	Cluster_159314	708.284989419	6.59987732734
7	5.60831812441517	AT1G13260..AT1G17980	NA	NA		8	7.44646832505144	AT1G12070..AT1G16540	Cluster_70115	708.283765681	6.5909158126	Cluster_159314	708.284989419	6.59987732734
10	6.23357841404937	AT1G25209..AT1G34805	16	5.76781805009003	AT1G28140..AT1G31990	13	6.31018124697185	AT1G25175..AT1G26550	Cluster_70115	708.283765681	6.5909158126	Cluster_159314	708.284989419	6.59987732734
87	5.52755025153822	AT2G16540..AT2G21250	NA	NA		117	8.18155148477546	AT2G18700..AT2G18969	Cluster_70115	708.283765681	6.5909158126	Cluster_159314	708.284989419	6.59987732734
87	5.52755025153822	AT2G16540..AT2G21250	NA	NA		116	7.92670573693816	AT2G16955..AT2G18690	Cluster_70115	708.283765681	6.5909158126	Cluster_159314	708.284989419	6.59987732734
47	5.48043893579139	AT1G70380..AT1G76270	NA	NA		65	5.68699972976795	AT1G73687..AT1G75230	Cluster_70115	708.283765681	6.5909158126	Cluster_159314	708.284989419	6.59987732734
123	5.40315080000974	AT3G13420..AT3G22231	NA	NA		172	7.76362848132641	AT3G13430..AT3G22231	Cluster_70115	708.283765681	6.5909158126	Cluster_159314	708.284989419	6.59987732734
NA	NA		NA	NA		278	7.4461854714669	AT5G29646..AT5G31651	Cluster_70115	708.283765681	6.5909158126	Cluster_159314	708.284989419	6.59987732734
NA	NA		NA	NA		114	6.23419102623788	AT2G16180..AT2G16535	Cluster_70115	708.283765681	6.5909158126	Cluster_159314	708.284989419	6.59987732734
NA	NA		NA	NA		198	8.54091602376674	AT3G54610..AT3G56120	Cluster_70115	708.283765681	6.5909158126	Cluster_159314	708.284989419	6.59987732734
NA	NA		NA	NA		39	6.25629463240692	AT1G43750..AT1G44000	Cluster_70115	708.283765681	6.5909158126	Cluster_159314	708.284989419	6.59987732734
NA	NA		NA	NA		3	7.36605257695654	AT1G01100..AT1G03010	Cluster_70115	708.283765681	6.5909158126	Cluster_159314	708.284989419	6.59987732734
NA	NA		NA	NA		300	6.92137020099076	AT5G44230..AT5G45082	Cluster_70115	708.283765681	6.5909158126	Cluster_159314	708.284989419	6.59987732734
NA	NA		NA	NA		16	7.32047209326519	AT1G35110..AT1G36580	Cluster_70115	708.283765681	6.5909158126	Cluster_159314	708.284989419	6.59987732734
NA	NA		NA	NA		234	6.7588412934444	AT4G08347..AT4G08876	Cluster_70115	708.283765681	6.5909158126	Cluster_159314	708.284989419	6.59987732734
NA	NA		NA	NA		299	6.81353066678812	AT5G43516..AT5G44220	Cluster_70115	708.283765681	6.5909158126	Cluster_159314	708.284989419	6.59987732734
NA	NA		NA	NA		197	7.76834353861779	AT3G48745..AT3G54590	Cluster_70115	708.283765681	6.5909158126	Cluster_159314	708.284989419	6.59987732734
NA	NA		NA	NA		52	6.53104936497719	AT1G57350..AT1G58725	Cluster_70115	708.283765681	6.5909158126	Cluster_159314	708.284989419	6.59987732734
NA	NA		NA	NA		307	6.99036994925337	AT5G50700..AT5G53500	Cluster_70115	708.283765681	6.5909158126	Cluster_159314	708.284989419	6.59987732734
NA	NA		NA	NA		81	6.75276985667747	AT2G05060..AT2G06430	Cluster_70115	708.283765681	6.5909158126	Cluster_159314	708.284989419	6.59987732734
NA	NA		NA	NA		142	6.47724181016123	AT2G31820..AT2G33880	Cluster_70115	708.283765681	6.5909158126	Cluster_159314	708.284989419	6.59987732734
NA	NA		NA	NA		205	6.81440240307247	AT4G03800..AT4G05130	Cluster_70115	708.283765681	6.5909158126	Cluster_159314	708.284989419	6.59987732734
NA	NA		NA	NA		256	6.11877682186527	AT4G38220..AT4G40090	Cluster_70115	708.283765681	6.5909158126	Cluster_159314	708.284989419	6.59987732734
NA	NA		NA	NA		253	6.5378011002538	AT4G32300..AT4G35260	Cluster_70115	708.283765681	6.5909158126	Cluster_159314	708.284989419	6.59987732734
NA	NA		NA	NA		12	6.56901793499716	AT1G21835..AT1G24822	Cluster_70115	708.283765681	6.5909158126	Cluster_159314	708.284989419	6.59987732734
NA	NA		NA	NA		297	5.95847506131447	AT5G37795..AT5G39160	Cluster_70115	708.283765681	6.5909158126	Cluster_159314	708.284989419	6.59987732734
NA	NA		NA	NA		298	6.62296133996145	AT5G39190..AT5G43513	Cluster_70115	708.283765681	6.5909158126	Cluster_159314	708.284989419	6.59987732734
NA	NA		NA	NA		203	5.98043053970755	AT3G61028..AT3G63530	Cluster_70115	708.283765681	6.5909158126	Cluster_159314	708.284989419	6.59987732734
NA	NA		NA	NA		313	5.41357573453029	AT5G64050..AT5G65790	Cluster_70115	708.283765681	6.5909158126	Cluster_159314	708.284989419	6.59987732734
NA	NA		NA	NA		196	5.77778426475116	AT3G46370..AT3G48740	Cluster_70115	708.283765681	6.5909158126	Cluster_159314	708.284989419	6.59987732734
NA	NA		NA	NA		199	5.72827291380281	AT3G56130..AT3G60110	Cluster_70115	708.283765681	6.5909158126	Cluster_159314	708.284989419	6.59987732734
NA	NA		NA	NA		265	5.43363727488063	AT5G27280..AT5G28335	Cluster_70115	708.283765681	6.5909158126	Cluster_159314	708.284989419	6.59987732734
NA	NA		NA	NA		195	5.31636219363884	AT3G44730..AT3G46340	Cluster_70115	708.283765681	6.5909158126	Cluster_159314	708.284989419	6.59987732734
NA	NA		NA	NA		244	5.39422463780045	AT4G21363..AT4G23496	Cluster_70115	708.283765681	6.5909158126	Cluster_159314	708.284989419	6.59987732734
NA	NA		NA	NA		263	6.70185825097817	AT5G17550..AT5G26620	Cluster_70115	708.283765681	6.5909158126	Cluster_159314	708.284989419	6.59987732734
NA	NA		NA	NA		204	5.77420315697144	AT4G00005..AT4G03770	Cluster_70115	708.283765681	6.5909158126	Cluster_159314	708.284989419	6.59987732734
201	6.93956921686597	AT5G28996..AT5G29036	NA	NA		NA	NA		Cluster_70116	708.35526243	6.82267046644	Cluster_159316	708.355568592	6.85690820996
34	6.19859518144313	AT1G45233..AT1G47765	NA	NA		NA	NA		Cluster_70116	708.35526243	6.82267046644	Cluster_159316	708.355568592	6.85690820996
179	6.85360716806892	AT4G13256..AT4G16890	NA	NA		NA	NA		Cluster_70116	708.35526243	6.82267046644	Cluster_159316	708.355568592	6.85690820996
127	5.53879039565014	AT3G29460..AT3G30190	NA	NA		175	7.12820335699951	AT3G28310..AT3G30665	Cluster_70116	708.35526243	6.82267046644	Cluster_159316	708.355568592	6.85690820996
150	5.49178961333704	AT3G60950..AT3G63530	NA	NA		203	5.77919146710506	AT3G61028..AT3G63530	Cluster_70116	708.35526243	6.82267046644	Cluster_159316	708.355568592	6.85690820996
178	6.02121786647274	AT4G09820..AT4G13255	NA	NA		NA	NA		Cluster_70116	708.35526243	6.82267046644	Cluster_159316	708.355568592	6.85690820996
192	5.33699774117641	AT5G01010..AT5G06120	NA	NA		NA	NA		Cluster_70116	708.35526243	6.82267046644	Cluster_159316	708.355568592	6.85690820996
193	5.45123516949813	AT5G06180..AT5G15530	NA	NA		259	5.39341872901183	AT5G06150..AT5G14800	Cluster_70116	708.35526243	6.82267046644	Cluster_159316	708.355568592	6.85690820996
123	5.3806656096743	AT3G13420..AT3G22231	NA	NA		172	5.73542242663549	AT3G13430..AT3G22231	Cluster_70116	708.35526243	6.82267046644	Cluster_159316	708.355568592	6.85690820996
194	5.32144050167864	AT5G15540..AT5G25160	NA	NA		NA	NA		Cluster_70116	708.35526243	6.82267046644	Cluster_159316	708.355568592	6.85690820996
NA	NA		52	6.22129502189475	AT1G54350..AT1G55130	NA	NA		Cluster_70116	708.35526243	6.82267046644	Cluster_159316	708.355568592	6.85690820996
NA	NA		150	6.07993687801702	AT2G43150..AT2G46710	NA	NA		Cluster_70116	708.35526243	6.82267046644	Cluster_159316	708.355568592	6.85690820996
NA	NA		195	6.26467696433322	AT4G03800..AT4G05595	NA	NA		Cluster_70116	708.35526243	6.82267046644	Cluster_159316	708.355568592	6.85690820996
NA	NA		48	5.36049371417188	AT1G49240..AT1G50950	NA	NA		Cluster_70116	708.35526243	6.82267046644	Cluster_159316	708.355568592	6.85690820996
NA	NA		228	5.56093796483986	AT4G16900..AT4G19260	NA	NA		Cluster_70116	708.35526243	6.82267046644	Cluster_159316	708.355568592	6.85690820996
NA	NA		297	5.38820614634685	AT5G45510..AT5G50140	302	6.47153779047109	AT5G45240..AT5G47660	Cluster_70116	708.35526243	6.82267046644	Cluster_159316	708.355568592	6.85690820996
NA	NA		NA	NA		266	8.55146764453734	AT5G28410..AT5G28593	Cluster_70116	708.35526243	6.82267046644	Cluster_159316	708.355568592	6.85690820996
NA	NA		NA	NA		283	5.66819383644936	AT5G32433..AT5G32481	Cluster_70116	708.35526243	6.82267046644	Cluster_159316	708.355568592	6.85690820996
NA	NA		NA	NA		293	6.91515837320562	AT5G35046..AT5G35190	Cluster_70116	708.35526243	6.82267046644	Cluster_159316	708.355568592	6.85690820996
NA	NA		NA	NA		146	6.10284636452684	AT2G35605..AT2G35945	Cluster_70116	708.35526243	6.82267046644	Cluster_159316	708.355568592	6.85690820996
NA	NA		NA	NA		285	5.814620556909	AT5G33232..AT5G33384	Cluster_70116	708.35526243	6.82267046644	Cluster_159316	708.355568592	6.85690820996
NA	NA		NA	NA		274	5.36810541177463	AT5G30584..AT5G32122	Cluster_70116	708.35526243	6.82267046644	Cluster_159316	708.355568592	6.85690820996
NA	NA		NA	NA		294	6.27192628518841	AT5G35200..AT5G35640	Cluster_70116	708.35526243	6.82267046644	Cluster_159316	708.355568592	6.85690820996
NA	NA		NA	NA		125	5.88447719453354	AT2G23790..AT2G24915	Cluster_70116	708.35526243	6.82267046644	Cluster_159316	708.355568592	6.85690820996
NA	NA		NA	NA		298	6.93892927810559	AT5G39190..AT5G43513	Cluster_70116	708.35526243	6.82267046644	Cluster_159316	708.355568592	6.85690820996
NA	NA		NA	NA		297	5.90820143297917	AT5G37795..AT5G39160	Cluster_70116	708.35526243	6.82267046644	Cluster_159316	708.355568592	6.85690820996
NA	NA		NA	NA		253	5.90095313909036	AT4G32300..AT4G35260	Cluster_70116	708.35526243	6.82267046644	Cluster_159316	708.355568592	6.85690820996
NA	NA		NA	NA		81	5.6867074361614	AT2G05060..AT2G06430	Cluster_70116	708.35526243	6.82267046644	Cluster_159316	708.355568592	6.85690820996
NA	NA		NA	NA		14	5.97727920746295	AT1G26558..AT1G34795	Cluster_70116	708.35526243	6.82267046644	Cluster_159316	708.355568592	6.85690820996
NA	NA		NA	NA		197	5.33152617268018	AT3G48745..AT3G54590	Cluster_70116	708.35526243	6.82267046644	Cluster_159316	708.355568592	6.85690820996
229	6.70040280377009	AT5G36870..AT5G37790	NA	NA		NA	NA		Cluster_70117	708.487099607	14.4741653912	Cluster_159329	708.488729702	14.529932561
189	5.89504202798224	AT4G32290..AT4G35260	NA	NA		NA	NA		Cluster_70117	708.487099607	14.4741653912	Cluster_159329	708.488729702	14.529932561
148	5.60151125263565	AT3G55250..AT3G60160	NA	NA		NA	NA		Cluster_70117	708.487099607	14.4741653912	Cluster_159329	708.488729702	14.529932561
NA	NA		153	5.85470045164292	AT3G01015..AT3G05430	NA	NA		Cluster_70117	708.487099607	14.4741653912	Cluster_159329	708.488729702	14.529932561
6	6.04406925361919	AT1G12070..AT1G13250	NA	NA		8	6.59516176299812	AT1G12070..AT1G16540	Cluster_70123	708.988320305	0.867770294215	Cluster_159351	708.989563439	0.915525614895
50	5.32476183875397	AT1G76940..AT1G77420	NA	NA		NA	NA		Cluster_70123	708.988320305	0.867770294215	Cluster_159351	708.989563439	0.915525614895
229	5.34390970616919	AT5G36870..AT5G37790	NA	NA		296	7.64952259660292	AT5G36870..AT5G37790	Cluster_70123	708.988320305	0.867770294215	Cluster_159351	708.989563439	0.915525614895
194	6.570815821858	AT5G15540..AT5G25160	257	6.75795789682442	AT5G20080..AT5G27270	263	7.37693134216327	AT5G17550..AT5G26620	Cluster_70123	708.988320305	0.867770294215	Cluster_159351	708.989563439	0.915525614895
NA	NA		15	5.34561873442175	AT1G25209..AT1G28135	14	6.19081729010809	AT1G26558..AT1G34795	Cluster_70123	708.988320305	0.867770294215	Cluster_159351	708.989563439	0.915525614895
194	6.570815821858	AT5G15540..AT5G25160	257	6.75795789682442	AT5G20080..AT5G27270	264	6.34895925488924	AT5G26580..AT5G27270	Cluster_70123	708.988320305	0.867770294215	Cluster_159351	708.989563439	0.915525614895
NA	NA		194	5.42487140057386	AT4G00970..AT4G03795	204	8.68480484655161	AT4G00005..AT4G03770	Cluster_70123	708.988320305	0.867770294215	Cluster_159351	708.989563439	0.915525614895
NA	NA		NA	NA		78	7.31655269846458	AT2G01037..AT2G01570	Cluster_70123	708.988320305	0.867770294215	Cluster_159351	708.989563439	0.915525614895
NA	NA		NA	NA		248	7.77824664552234	AT4G27960..AT4G28960	Cluster_70123	708.988320305	0.867770294215	Cluster_159351	708.989563439	0.915525614895
NA	NA		NA	NA		148	7.20326728331984	AT2G36540..AT2G37380	Cluster_70123	708.988320305	0.867770294215	Cluster_159351	708.989563439	0.915525614895
NA	NA		NA	NA		260	7.60853537331454	AT5G14810..AT5G15530	Cluster_70123	708.988320305	0.867770294215	Cluster_159351	708.989563439	0.915525614895
NA	NA		NA	NA		16	8.27724911142402	AT1G35110..AT1G36580	Cluster_70123	708.988320305	0.867770294215	Cluster_159351	708.989563439	0.915525614895
NA	NA		NA	NA		48	6.76588136501665	AT1G53900..AT1G54280	Cluster_70123	708.988320305	0.867770294215	Cluster_159351	708.989563439	0.915525614895
NA	NA		NA	NA		257	7.94257189201188	AT5G01010..AT5G02830	Cluster_70123	708.988320305	0.867770294215	Cluster_159351	708.989563439	0.915525614895
NA	NA		NA	NA		267	7.01435062928533	AT5G28596..AT5G28894	Cluster_70123	708.988320305	0.867770294215	Cluster_159351	708.989563439	0.915525614895
NA	NA		NA	NA		3	7.45514952872619	AT1G01100..AT1G03010	Cluster_70123	708.988320305	0.867770294215	Cluster_159351	708.989563439	0.915525614895
NA	NA		NA	NA		165	7.75285237948729	AT3G01085..AT3G03852	Cluster_70123	708.988320305	0.867770294215	Cluster_159351	708.989563439	0.915525614895
NA	NA		NA	NA		213	5.46608164864034	AT4G06516..AT4G06542	Cluster_70123	708.988320305	0.867770294215	Cluster_159351	708.989563439	0.915525614895
NA	NA		NA	NA		214	5.50483513317971	AT4G06546..AT4G06581	Cluster_70123	708.988320305	0.867770294215	Cluster_159351	708.989563439	0.915525614895
NA	NA		NA	NA		295	7.09079051504995	AT5G35650..AT5G36340	Cluster_70123	708.988320305	0.867770294215	Cluster_159351	708.989563439	0.915525614895
NA	NA		NA	NA		234	7.27378545038542	AT4G08347..AT4G08876	Cluster_70123	708.988320305	0.867770294215	Cluster_159351	708.989563439	0.915525614895
NA	NA		NA	NA		129	5.74523666866402	AT2G28140..AT2G28520	Cluster_70123	708.988320305	0.867770294215	Cluster_159351	708.989563439	0.915525614895
NA	NA		NA	NA		81	7.4937423661237	AT2G05060..AT2G06430	Cluster_70123	708.988320305	0.867770294215	Cluster_159351	708.989563439	0.915525614895
NA	NA		NA	NA		309	8.35959678644099	AT5G53780..AT5G56600	Cluster_70123	708.988320305	0.867770294215	Cluster_159351	708.989563439	0.915525614895
NA	NA		NA	NA		175	8.26775497749943	AT3G28310..AT3G30665	Cluster_70123	708.988320305	0.867770294215	Cluster_159351	708.989563439	0.915525614895
NA	NA		NA	NA		12	7.57134957468083	AT1G21835..AT1G24822	Cluster_70123	708.988320305	0.867770294215	Cluster_159351	708.989563439	0.915525614895
NA	NA		NA	NA		76	6.6073089715003	AT1G78270..AT1G80410	Cluster_70123	708.988320305	0.867770294215	Cluster_159351	708.989563439	0.915525614895
NA	NA		NA	NA		198	6.84746852797308	AT3G54610..AT3G56120	Cluster_70123	708.988320305	0.867770294215	Cluster_159351	708.989563439	0.915525614895
NA	NA		NA	NA		159	6.12339543472476	AT2G43500..AT2G44660	Cluster_70123	708.988320305	0.867770294215	Cluster_159351	708.989563439	0.915525614895
NA	NA		NA	NA		244	6.97009919756242	AT4G21363..AT4G23496	Cluster_70123	708.988320305	0.867770294215	Cluster_159351	708.989563439	0.915525614895
NA	NA		NA	NA		41	5.48731579387302	AT1G44045..AT1G44880	Cluster_70123	708.988320305	0.867770294215	Cluster_159351	708.989563439	0.915525614895
NA	NA		NA	NA		253	6.8545844991434	AT4G32300..AT4G35260	Cluster_70123	708.988320305	0.867770294215	Cluster_159351	708.989563439	0.915525614895
NA	NA		NA	NA		311	7.53605371763225	AT5G57126..AT5G62680	Cluster_70123	708.988320305	0.867770294215	Cluster_159351	708.989563439	0.915525614895
NA	NA		NA	NA		259	7.86400398910567	AT5G06150..AT5G14800	Cluster_70123	708.988320305	0.867770294215	Cluster_159351	708.989563439	0.915525614895
NA	NA		NA	NA		6	6.87265991298536	AT1G03457..AT1G08090	Cluster_70123	708.988320305	0.867770294215	Cluster_159351	708.989563439	0.915525614895
NA	NA		NA	NA		255	5.74595151059513	AT4G37080..AT4G38200	Cluster_70123	708.988320305	0.867770294215	Cluster_159351	708.989563439	0.915525614895
NA	NA		NA	NA		314	6.34733607651918	AT5G65800..AT5G67630	Cluster_70123	708.988320305	0.867770294215	Cluster_159351	708.989563439	0.915525614895
NA	NA		NA	NA		155	6.02921065084379	AT2G39400..AT2G41040	Cluster_70123	708.988320305	0.867770294215	Cluster_159351	708.989563439	0.915525614895
NA	NA		NA	NA		294	5.68439624120468	AT5G35200..AT5G35640	Cluster_70123	708.988320305	0.867770294215	Cluster_159351	708.989563439	0.915525614895
NA	NA		NA	NA		63	6.6440859786629	AT1G70380..AT1G73500	Cluster_70123	708.988320305	0.867770294215	Cluster_159351	708.989563439	0.915525614895
NA	NA		NA	NA		58	5.8361220838181	AT1G67340..AT1G68480	Cluster_70123	708.988320305	0.867770294215	Cluster_159351	708.989563439	0.915525614895
NA	NA		NA	NA		174	6.73002899007482	AT3G24880..AT3G28300	Cluster_70123	708.988320305	0.867770294215	Cluster_159351	708.989563439	0.915525614895
NA	NA		NA	NA		170	6.62074767499451	AT3G07360..AT3G13010	Cluster_70123	708.988320305	0.867770294215	Cluster_159351	708.989563439	0.915525614895
NA	NA		NA	NA		55	5.70447489424113	AT1G61900..AT1G62970	Cluster_70123	708.988320305	0.867770294215	Cluster_159351	708.989563439	0.915525614895
NA	NA		NA	NA		44	6.29259479651885	AT1G47250..AT1G49770	Cluster_70123	708.988320305	0.867770294215	Cluster_159351	708.989563439	0.915525614895
NA	NA		NA	NA		313	5.68704585139434	AT5G64050..AT5G65790	Cluster_70123	708.988320305	0.867770294215	Cluster_159351	708.989563439	0.915525614895
NA	NA		NA	NA		265	5.99473636149997	AT5G27280..AT5G28335	Cluster_70123	708.988320305	0.867770294215	Cluster_159351	708.989563439	0.915525614895
NA	NA		NA	NA		238	6.69220826771601	AT4G10500..AT4G13255	Cluster_70123	708.988320305	0.867770294215	Cluster_159351	708.989563439	0.915525614895
NA	NA		NA	NA		256	5.59115176577105	AT4G38220..AT4G40090	Cluster_70123	708.988320305	0.867770294215	Cluster_159351	708.989563439	0.915525614895
NA	NA		NA	NA		307	5.98983749102411	AT5G50700..AT5G53500	Cluster_70123	708.988320305	0.867770294215	Cluster_159351	708.989563439	0.915525614895
NA	NA		NA	NA		163	5.36080612669171	AT2G46685..AT2G48150	Cluster_70123	708.988320305	0.867770294215	Cluster_159351	708.989563439	0.915525614895
NA	NA		NA	NA		197	6.33351246813558	AT3G48745..AT3G54590	Cluster_70123	708.988320305	0.867770294215	Cluster_159351	708.989563439	0.915525614895
NA	NA		NA	NA		245	6.07803892633075	AT4G23500..AT4G27180	Cluster_70123	708.988320305	0.867770294215	Cluster_159351	708.989563439	0.915525614895
NA	NA		NA	NA		79	5.38885310355551	AT2G01580..AT2G02830	Cluster_70123	708.988320305	0.867770294215	Cluster_159351	708.989563439	0.915525614895
NA	NA		NA	NA		173	6.15723945742259	AT3G22237..AT3G24870	Cluster_70123	708.988320305	0.867770294215	Cluster_159351	708.989563439	0.915525614895
NA	NA		NA	NA		239	6.56333267549082	AT4G13256..AT4G16892	Cluster_70123	708.988320305	0.867770294215	Cluster_159351	708.989563439	0.915525614895
NA	NA		NA	NA		172	6.75502313226864	AT3G13430..AT3G22231	Cluster_70123	708.988320305	0.867770294215	Cluster_159351	708.989563439	0.915525614895
NA	NA		NA	NA		298	5.73996929120883	AT5G39190..AT5G43513	Cluster_70123	708.988320305	0.867770294215	Cluster_159351	708.989563439	0.915525614895
NA	NA		NA	NA		56	5.36430248634227	AT1G62975..AT1G66540	Cluster_70123	708.988320305	0.867770294215	Cluster_159351	708.989563439	0.915525614895
NA	NA		NA	NA		266	6.86115720019451	AT5G28410..AT5G28593	Cluster_70125	708.981429923	8.61984131116	Cluster_159352	708.982468137	8.84905759523
NA	NA		NA	NA		9	6.10241032531017	AT1G16550..AT1G17980	Cluster_70125	708.981429923	8.61984131116	Cluster_159352	708.982468137	8.84905759523
NA	NA		NA	NA		244	6.37449079007088	AT4G21363..AT4G23496	Cluster_70125	708.981429923	8.61984131116	Cluster_159352	708.982468137	8.84905759523
NA	NA		NA	NA		263	5.84325036472717	AT5G17550..AT5G26620	Cluster_70125	708.981429923	8.61984131116	Cluster_159352	708.982468137	8.84905759523
157	5.62939946291434	AT4G06511..AT4G06572	NA	NA		NA	NA		Cluster_70128	709.043423197	9.18896643355	Cluster_159358	709.045293588	9.40815011933
113	5.9021008325565	AT2G41930..AT2G43140	149	8.61183711660907	AT2G40780..AT2G43140	NA	NA		Cluster_70128	709.043423197	9.18896643355	Cluster_159358	709.045293588	9.40815011933
43	7.70009447961396	AT1G61390..AT1G67330	NA	NA		NA	NA		Cluster_70128	709.043423197	9.18896643355	Cluster_159358	709.045293588	9.40815011933
142	5.80205347320739	AT3G42047..AT3G43550	NA	NA		NA	NA		Cluster_70128	709.043423197	9.18896643355	Cluster_159358	709.045293588	9.40815011933
47	5.82412119025226	AT1G70380..AT1G76270	NA	NA		NA	NA		Cluster_70128	709.043423197	9.18896643355	Cluster_159358	709.045293588	9.40815011933
NA	NA		242	8.13388481396742	AT4G32540..AT4G34710	NA	NA		Cluster_70128	709.043423197	9.18896643355	Cluster_159358	709.045293588	9.40815011933
NA	NA		186	8.86276896251651	AT3G48745..AT3G54590	NA	NA		Cluster_70128	709.043423197	9.18896643355	Cluster_159358	709.045293588	9.40815011933
NA	NA		134	5.74800499106739	AT2G28890..AT2G30340	NA	NA		Cluster_70128	709.043423197	9.18896643355	Cluster_159358	709.045293588	9.40815011933
NA	NA		150	6.5392290442535	AT2G43150..AT2G46710	NA	NA		Cluster_70128	709.043423197	9.18896643355	Cluster_159358	709.045293588	9.40815011933
NA	NA		47	5.83057569840109	AT1G45233..AT1G49230	NA	NA		Cluster_70128	709.043423197	9.18896643355	Cluster_159358	709.045293588	9.40815011933
NA	NA		164	6.38313791942786	AT3G26530..AT3G30665	NA	NA		Cluster_70128	709.043423197	9.18896643355	Cluster_159358	709.045293588	9.40815011933
NA	NA		299	5.44365504063343	AT5G50700..AT5G53500	NA	NA		Cluster_70128	709.043423197	9.18896643355	Cluster_159358	709.045293588	9.40815011933
NA	NA		NA	NA		74	6.94434936471264	AT1G77460..AT1G78172	Cluster_70129	709.073575072	0.610971988753	Cluster_159360	709.06980885	0.640884631623
NA	NA		NA	NA		166	6.91186702173172	AT3G03855..AT3G05545	Cluster_70129	709.073575072	0.610971988753	Cluster_159360	709.06980885	0.640884631623
NA	NA		NA	NA		11	8.17060336772309	AT1G18620..AT1G21830	Cluster_70129	709.073575072	0.610971988753	Cluster_159360	709.06980885	0.640884631623
NA	NA		NA	NA		165	6.86694423194357	AT3G01085..AT3G03852	Cluster_70129	709.073575072	0.610971988753	Cluster_159360	709.06980885	0.640884631623
NA	NA		NA	NA		56	7.05198335284655	AT1G62975..AT1G66540	Cluster_70129	709.073575072	0.610971988753	Cluster_159360	709.06980885	0.640884631623
NA	NA		NA	NA		311	6.98083125979217	AT5G57126..AT5G62680	Cluster_70129	709.073575072	0.610971988753	Cluster_159360	709.06980885	0.640884631623
NA	NA		NA	NA		53	6.49819125325106	AT1G59312..AT1G61370	Cluster_70129	709.073575072	0.610971988753	Cluster_159360	709.06980885	0.640884631623
NA	NA		NA	NA		244	5.75723175536103	AT4G21363..AT4G23496	Cluster_70129	709.073575072	0.610971988753	Cluster_159360	709.06980885	0.640884631623
NA	NA		NA	NA		174	6.29288389246395	AT3G24880..AT3G28300	Cluster_70129	709.073575072	0.610971988753	Cluster_159360	709.06980885	0.640884631623
NA	NA		NA	NA		259	6.55111037585816	AT5G06150..AT5G14800	Cluster_70129	709.073575072	0.610971988753	Cluster_159360	709.06980885	0.640884631623
NA	NA		NA	NA		47	5.67093068384535	AT1G51010..AT1G53880	Cluster_70129	709.073575072	0.610971988753	Cluster_159360	709.06980885	0.640884631623
NA	NA		NA	NA		170	5.91379535677273	AT3G07360..AT3G13010	Cluster_70129	709.073575072	0.610971988753	Cluster_159360	709.06980885	0.640884631623
NA	NA		NA	NA		197	5.55571717003175	AT3G48745..AT3G54590	Cluster_70129	709.073575072	0.610971988753	Cluster_159360	709.06980885	0.640884631623
NA	NA		NA	NA		172	6.15780251635334	AT3G13430..AT3G22231	Cluster_70129	709.073575072	0.610971988753	Cluster_159360	709.06980885	0.640884631623
NA	NA		NA	NA		8	5.32013526555129	AT1G12070..AT1G16540	Cluster_70129	709.073575072	0.610971988753	Cluster_159360	709.06980885	0.640884631623
NA	NA		NA	NA		238	5.52043490519814	AT4G10500..AT4G13255	Cluster_70129	709.073575072	0.610971988753	Cluster_159360	709.06980885	0.640884631623
NA	NA		NA	NA		298	5.32656664258889	AT5G39190..AT5G43513	Cluster_70129	709.073575072	0.610971988753	Cluster_159360	709.06980885	0.640884631623
NA	NA		NA	NA		14	5.66431645565523	AT1G26558..AT1G34795	Cluster_70129	709.073575072	0.610971988753	Cluster_159360	709.06980885	0.640884631623
8	7.89460655361426	AT1G18060..AT1G23910	NA	NA		NA	NA		Cluster_70130	709.084121171	4.66804514244	Cluster_159362	709.093130493	4.37958354052
152	5.4627708027262	AT4G03800..AT4G05610	NA	NA		NA	NA		Cluster_70130	709.084121171	4.66804514244	Cluster_159362	709.093130493	4.37958354052
123	5.62401743861488	AT3G13420..AT3G22231	NA	NA		NA	NA		Cluster_70130	709.084121171	4.66804514244	Cluster_159362	709.093130493	4.37958354052
194	5.89198800346071	AT5G15540..AT5G25160	NA	NA		NA	NA		Cluster_70130	709.084121171	4.66804514244	Cluster_159362	709.093130493	4.37958354052
NA	NA		182	7.64180629953041	AT3G45140..AT3G45525	NA	NA		Cluster_70130	709.084121171	4.66804514244	Cluster_159362	709.093130493	4.37958354052
NA	NA		115	5.6124352448265	AT2G15200..AT2G16120	NA	NA		Cluster_70130	709.084121171	4.66804514244	Cluster_159362	709.093130493	4.37958354052
NA	NA		188	6.64080392334043	AT3G54960..AT3G60110	NA	NA		Cluster_70130	709.084121171	4.66804514244	Cluster_159362	709.093130493	4.37958354052
NA	NA		297	6.67393288768349	AT5G45510..AT5G50140	NA	NA		Cluster_70130	709.084121171	4.66804514244	Cluster_159362	709.093130493	4.37958354052
NA	NA		47	5.34476075162769	AT1G45233..AT1G49230	NA	NA		Cluster_70130	709.084121171	4.66804514244	Cluster_159362	709.093130493	4.37958354052
NA	NA		59	5.7549350865477	AT1G62370..AT1G67930	NA	NA		Cluster_70130	709.084121171	4.66804514244	Cluster_159362	709.093130493	4.37958354052
NA	NA		6	5.4279005698471	AT1G09620..AT1G15160	NA	NA		Cluster_70130	709.084121171	4.66804514244	Cluster_159362	709.093130493	4.37958354052
NA	NA		NA	NA		197	5.64148857932839	AT3G48745..AT3G54590	Cluster_70130	709.084121171	4.66804514244	Cluster_159362	709.093130493	4.37958354052
190	6.00355616061238	AT4G35280..AT4G37790	NA	NA		NA	NA		Cluster_70133	709.127234233	4.16123882549	Cluster_159369	709.129546336	4.24269226204
236	5.83494115601409	AT5G46250..AT5G50530	NA	NA		NA	NA		Cluster_70133	709.127234233	4.16123882549	Cluster_159369	709.129546336	4.24269226204
125	5.3775123182481	AT3G24385..AT3G28300	NA	NA		NA	NA		Cluster_70133	709.127234233	4.16123882549	Cluster_159369	709.129546336	4.24269226204
NA	NA		257	8.86868250939074	AT5G20080..AT5G27270	NA	NA		Cluster_70133	709.127234233	4.16123882549	Cluster_159369	709.129546336	4.24269226204
64	8.1134579892517	AT2G06890..AT2G07540	NA	NA		NA	NA		Cluster_70136	709.162718869	15.8789440577	Cluster_159380	709.166837108	15.5941751132
108	7.88790200126813	AT2G35950..AT2G38110	NA	NA		NA	NA		Cluster_70136	709.162718869	15.8789440577	Cluster_159380	709.166837108	15.5941751132
74	7.02837828160748	AT2G11420..AT2G12210	NA	NA		NA	NA		Cluster_70136	709.162718869	15.8789440577	Cluster_159380	709.166837108	15.5941751132
75	6.26097191720091	AT2G12250..AT2G12640	NA	NA		NA	NA		Cluster_70136	709.162718869	15.8789440577	Cluster_159380	709.166837108	15.5941751132
77	6.7118340977511	AT2G12835..AT2G13860	NA	NA		NA	NA		Cluster_70136	709.162718869	15.8789440577	Cluster_159380	709.166837108	15.5941751132
73	5.75592972777442	AT2G10490..AT2G11410	NA	NA		NA	NA		Cluster_70136	709.162718869	15.8789440577	Cluster_159380	709.166837108	15.5941751132
186	5.32017318120699	AT4G28980..AT4G30190	NA	NA		NA	NA		Cluster_70136	709.162718869	15.8789440577	Cluster_159380	709.166837108	15.5941751132
232	5.56274384624019	AT5G38005..AT5G39160	NA	NA		NA	NA		Cluster_70136	709.162718869	15.8789440577	Cluster_159380	709.166837108	15.5941751132
181	5.60812691512366	AT4G19330..AT4G20520	NA	NA		NA	NA		Cluster_70136	709.162718869	15.8789440577	Cluster_159380	709.166837108	15.5941751132
87	6.2285870634242	AT2G16540..AT2G21250	NA	NA		NA	NA		Cluster_70136	709.162718869	15.8789440577	Cluster_159380	709.166837108	15.5941751132
239	6.12850713373472	AT5G54520..AT5G62680	NA	NA		NA	NA		Cluster_70136	709.162718869	15.8789440577	Cluster_159380	709.166837108	15.5941751132
192	5.6088978191849	AT5G01010..AT5G06120	NA	NA		NA	NA		Cluster_70136	709.162718869	15.8789440577	Cluster_159380	709.166837108	15.5941751132
146	5.78356858644322	AT3G47270..AT3G54590	NA	NA		NA	NA		Cluster_70136	709.162718869	15.8789440577	Cluster_159380	709.166837108	15.5941751132
10	5.86352378532434	AT1G25209..AT1G34805	NA	NA		NA	NA		Cluster_70136	709.162718869	15.8789440577	Cluster_159380	709.166837108	15.5941751132
NA	NA		NA	NA		265	6.00014313385901	AT5G27280..AT5G28335	Cluster_70136	709.162718869	15.8789440577	Cluster_159380	709.166837108	15.5941751132
NA	NA		NA	NA		265	6.00014313385901	AT5G27280..AT5G28335	Cluster_70139	709.164728574	15.5577801205	Cluster_159380	709.166837108	15.5941751132
NA	NA		228	6.48559758440368	AT4G16900..AT4G19260	NA	NA		Cluster_70147	709.247207339	9.47425804766	Cluster_159389	709.249481422	9.52797620725
NA	NA		164	5.96265646846291	AT3G26530..AT3G30665	NA	NA		Cluster_70147	709.247207339	9.47425804766	Cluster_159389	709.249481422	9.52797620725
181	10.1101571376425	AT4G19330..AT4G20520	NA	NA		NA	NA		Cluster_70149	709.301554526	7.04846063653	Cluster_159400	709.303346	7.11378690412
98	5.7783216877875	AT2G29870..AT2G30340	NA	NA		NA	NA		Cluster_70149	709.301554526	7.04846063653	Cluster_159400	709.303346	7.11378690412
36	5.57240919251352	AT1G50970..AT1G52940	NA	NA		47	6.64227027206518	AT1G51010..AT1G53880	Cluster_70149	709.301554526	7.04846063653	Cluster_159400	709.303346	7.11378690412
180	5.9387109154479	AT4G16900..AT4G19320	NA	NA		240	7.99569427136868	AT4G16900..AT4G19220	Cluster_70149	709.301554526	7.04846063653	Cluster_159400	709.303346	7.11378690412
179	6.59292430699781	AT4G13256..AT4G16890	NA	NA		NA	NA		Cluster_70149	709.301554526	7.04846063653	Cluster_159400	709.303346	7.11378690412
183	5.85903694372437	AT4G21363..AT4G27180	NA	NA		NA	NA		Cluster_70149	709.301554526	7.04846063653	Cluster_159400	709.303346	7.11378690412
178	5.69148849595644	AT4G09820..AT4G13255	NA	NA		NA	NA		Cluster_70149	709.301554526	7.04846063653	Cluster_159400	709.303346	7.11378690412
151	5.90251833883069	AT4G00005..AT4G03795	NA	NA		204	6.47996077527177	AT4G00005..AT4G03770	Cluster_70149	709.301554526	7.04846063653	Cluster_159400	709.303346	7.11378690412
236	5.48547856302285	AT5G46250..AT5G50530	NA	NA		305	9.09021465479853	AT5G48560..AT5G49870	Cluster_70149	709.301554526	7.04846063653	Cluster_159400	709.303346	7.11378690412
NA	NA		NA	NA		311	13.3535160922879	AT5G57126..AT5G62680	Cluster_70149	709.301554526	7.04846063653	Cluster_159400	709.303346	7.11378690412
NA	NA		NA	NA		6	9.08708719522109	AT1G03457..AT1G08090	Cluster_70149	709.301554526	7.04846063653	Cluster_159400	709.303346	7.11378690412
NA	NA		NA	NA		166	7.21046242197717	AT3G03855..AT3G05545	Cluster_70149	709.301554526	7.04846063653	Cluster_159400	709.303346	7.11378690412
NA	NA		NA	NA		249	6.8185526381041	AT4G28980..AT4G29690	Cluster_70149	709.301554526	7.04846063653	Cluster_159400	709.303346	7.11378690412
NA	NA		NA	NA		99	5.78292183690999	AT2G12505..AT2G12750	Cluster_70149	709.301554526	7.04846063653	Cluster_159400	709.303346	7.11378690412
NA	NA		NA	NA		248	6.88295442564298	AT4G27960..AT4G28960	Cluster_70149	709.301554526	7.04846063653	Cluster_159400	709.303346	7.11378690412
NA	NA		NA	NA		8	8.07656639307838	AT1G12070..AT1G16540	Cluster_70149	709.301554526	7.04846063653	Cluster_159400	709.303346	7.11378690412
NA	NA		NA	NA		81	7.51157277734666	AT2G05060..AT2G06430	Cluster_70149	709.301554526	7.04846063653	Cluster_159400	709.303346	7.11378690412
NA	NA		NA	NA		97	7.28386841606352	AT2G11430..AT2G12210	Cluster_70149	709.301554526	7.04846063653	Cluster_159400	709.303346	7.11378690412
NA	NA		NA	NA		142	7.12430044440386	AT2G31820..AT2G33880	Cluster_70149	709.301554526	7.04846063653	Cluster_159400	709.303346	7.11378690412
NA	NA		NA	NA		58	6.92085420415162	AT1G67340..AT1G68480	Cluster_70149	709.301554526	7.04846063653	Cluster_159400	709.303346	7.11378690412
NA	NA		NA	NA		101	6.53829284209777	AT2G12835..AT2G13860	Cluster_70149	709.301554526	7.04846063653	Cluster_159400	709.303346	7.11378690412
NA	NA		NA	NA		195	6.39851728102847	AT3G44730..AT3G46340	Cluster_70149	709.301554526	7.04846063653	Cluster_159400	709.303346	7.11378690412
NA	NA		NA	NA		196	6.54347732357084	AT3G46370..AT3G48740	Cluster_70149	709.301554526	7.04846063653	Cluster_159400	709.303346	7.11378690412
NA	NA		NA	NA		55	5.83977500184129	AT1G61900..AT1G62970	Cluster_70149	709.301554526	7.04846063653	Cluster_159400	709.303346	7.11378690412
NA	NA		NA	NA		14	7.23194001262959	AT1G26558..AT1G34795	Cluster_70149	709.301554526	7.04846063653	Cluster_159400	709.303346	7.11378690412
NA	NA		NA	NA		174	6.38800691695524	AT3G24880..AT3G28300	Cluster_70149	709.301554526	7.04846063653	Cluster_159400	709.303346	7.11378690412
NA	NA		NA	NA		76	5.34473650257002	AT1G78270..AT1G80410	Cluster_70149	709.301554526	7.04846063653	Cluster_159400	709.303346	7.11378690412
NA	NA		NA	NA		253	5.61416109069362	AT4G32300..AT4G35260	Cluster_70149	709.301554526	7.04846063653	Cluster_159400	709.303346	7.11378690412
NA	NA		NA	NA		12	5.73796605007651	AT1G21835..AT1G24822	Cluster_70149	709.301554526	7.04846063653	Cluster_159400	709.303346	7.11378690412
NA	NA		NA	NA		53	5.52717057619093	AT1G59312..AT1G61370	Cluster_70149	709.301554526	7.04846063653	Cluster_159400	709.303346	7.11378690412
NA	NA		NA	NA		298	5.93249245002639	AT5G39190..AT5G43513	Cluster_70149	709.301554526	7.04846063653	Cluster_159400	709.303346	7.11378690412
NA	NA		NA	NA		172	6.19743617496521	AT3G13430..AT3G22231	Cluster_70149	709.301554526	7.04846063653	Cluster_159400	709.303346	7.11378690412
NA	NA		228	6.80150880013162	AT4G16900..AT4G19260	NA	NA		Cluster_70152	709.476620122	14.528088587	Cluster_159440	709.470509029	14.4251610842
116	8.19602153706475	AT2G46685..AT2G47810	NA	NA		NA	NA		Cluster_70155	709.468200747	15.3887967915	Cluster_159435	709.465645591	15.6359642482
127	5.67339817624581	AT3G29460..AT3G30190	164	6.01480753786859	AT3G26530..AT3G30665	NA	NA		Cluster_70155	709.468200747	15.3887967915	Cluster_159435	709.465645591	15.6359642482
129	5.51253990995079	AT3G30670..AT3G31450	NA	NA		NA	NA		Cluster_70155	709.468200747	15.3887967915	Cluster_159435	709.465645591	15.6359642482
148	5.94688117960981	AT3G55250..AT3G60160	NA	NA		NA	NA		Cluster_70155	709.468200747	15.3887967915	Cluster_159435	709.465645591	15.6359642482
12	5.43924323630618	AT1G35110..AT1G37070	NA	NA		NA	NA		Cluster_70155	709.468200747	15.3887967915	Cluster_159435	709.465645591	15.6359642482
236	5.92736677778491	AT5G46250..AT5G50530	297	7.14211517477675	AT5G45510..AT5G50140	NA	NA		Cluster_70155	709.468200747	15.3887967915	Cluster_159435	709.465645591	15.6359642482
7	5.67898216017612	AT1G13260..AT1G17980	7	7.09230679109463	AT1G15170..AT1G17980	NA	NA		Cluster_70155	709.468200747	15.3887967915	Cluster_159435	709.465645591	15.6359642482
4	5.44387797324726	AT1G03910..AT1G08735	NA	NA		NA	NA		Cluster_70155	709.468200747	15.3887967915	Cluster_159435	709.465645591	15.6359642482
10	5.30236612252961	AT1G25209..AT1G34805	15	6.03665596494803	AT1G25209..AT1G28135	NA	NA		Cluster_70155	709.468200747	15.3887967915	Cluster_159435	709.465645591	15.6359642482
NA	NA		53	9.91347967794164	AT1G55140..AT1G56920	NA	NA		Cluster_70155	709.468200747	15.3887967915	Cluster_159435	709.465645591	15.6359642482
NA	NA		161	8.22232063857357	AT3G13480..AT3G15500	NA	NA		Cluster_70155	709.468200747	15.3887967915	Cluster_159435	709.465645591	15.6359642482
NA	NA		238	5.6031482746374	AT4G30200..AT4G30460	NA	NA		Cluster_70155	709.468200747	15.3887967915	Cluster_159435	709.465645591	15.6359642482
NA	NA		52	6.58252932382681	AT1G54350..AT1G55130	NA	NA		Cluster_70155	709.468200747	15.3887967915	Cluster_159435	709.465645591	15.6359642482
NA	NA		231	8.69048650781118	AT4G21363..AT4G25440	NA	NA		Cluster_70155	709.468200747	15.3887967915	Cluster_159435	709.465645591	15.6359642482
NA	NA		101	5.80656414349435	AT2G11010..AT2G11405	NA	NA		Cluster_70155	709.468200747	15.3887967915	Cluster_159435	709.465645591	15.6359642482
NA	NA		51	5.9009579509816	AT1G53900..AT1G54280	NA	NA		Cluster_70155	709.468200747	15.3887967915	Cluster_159435	709.465645591	15.6359642482
NA	NA		107	6.52340366111925	AT2G12835..AT2G13390	NA	NA		Cluster_70155	709.468200747	15.3887967915	Cluster_159435	709.465645591	15.6359642482
NA	NA		222	5.51204537155744	AT4G08053..AT4G08109	NA	NA		Cluster_70155	709.468200747	15.3887967915	Cluster_159435	709.465645591	15.6359642482
NA	NA		106	5.55725105382987	AT2G12646..AT2G12810	NA	NA		Cluster_70155	709.468200747	15.3887967915	Cluster_159435	709.465645591	15.6359642482
NA	NA		303	7.92543020193039	AT5G62690..AT5G67630	NA	NA		Cluster_70155	709.468200747	15.3887967915	Cluster_159435	709.465645591	15.6359642482
NA	NA		181	5.97583766854253	AT3G44550..AT3G45130	NA	NA		Cluster_70155	709.468200747	15.3887967915	Cluster_159435	709.465645591	15.6359642482
NA	NA		229	6.36068634632538	AT4G19330..AT4G20520	NA	NA		Cluster_70155	709.468200747	15.3887967915	Cluster_159435	709.465645591	15.6359642482
NA	NA		224	6.04252767710146	AT4G08347..AT4G08876	NA	NA		Cluster_70155	709.468200747	15.3887967915	Cluster_159435	709.465645591	15.6359642482
NA	NA		254	6.6101438687085	AT5G15700..AT5G17540	NA	NA		Cluster_70155	709.468200747	15.3887967915	Cluster_159435	709.465645591	15.6359642482
NA	NA		159	6.11848878576278	AT3G09290..AT3G11964	NA	NA		Cluster_70155	709.468200747	15.3887967915	Cluster_159435	709.465645591	15.6359642482
NA	NA		252	6.39278722477264	AT5G13180..AT5G15530	NA	NA		Cluster_70155	709.468200747	15.3887967915	Cluster_159435	709.465645591	15.6359642482
NA	NA		236	5.40008072641314	AT4G28540..AT4G30080	NA	NA		Cluster_70155	709.468200747	15.3887967915	Cluster_159435	709.465645591	15.6359642482
NA	NA		260	5.31457891691374	AT5G28390..AT5G28845	NA	NA		Cluster_70155	709.468200747	15.3887967915	Cluster_159435	709.465645591	15.6359642482
NA	NA		59	6.45613226415966	AT1G62370..AT1G67930	NA	NA		Cluster_70155	709.468200747	15.3887967915	Cluster_159435	709.465645591	15.6359642482
NA	NA		299	5.66730465175589	AT5G50700..AT5G53500	NA	NA		Cluster_70155	709.468200747	15.3887967915	Cluster_159435	709.465645591	15.6359642482
NA	NA		139	5.45027208932075	AT2G31550..AT2G34600	NA	NA		Cluster_70155	709.468200747	15.3887967915	Cluster_159435	709.465645591	15.6359642482
NA	NA		296	6.30838949000034	AT5G41315..AT5G45500	NA	NA		Cluster_70155	709.468200747	15.3887967915	Cluster_159435	709.465645591	15.6359642482
NA	NA		127	5.54837009398751	AT2G24930..AT2G27770	NA	NA		Cluster_70155	709.468200747	15.3887967915	Cluster_159435	709.465645591	15.6359642482
NA	NA		228	5.73020503181253	AT4G16900..AT4G19260	NA	NA		Cluster_70155	709.468200747	15.3887967915	Cluster_159435	709.465645591	15.6359642482
NA	NA		251	5.77878141578606	AT5G06180..AT5G13170	NA	NA		Cluster_70155	709.468200747	15.3887967915	Cluster_159435	709.465645591	15.6359642482
NA	NA		257	8.77016869872702	AT5G20080..AT5G27270	NA	NA		Cluster_70155	709.468200747	15.3887967915	Cluster_159435	709.465645591	15.6359642482
NA	NA		162	5.60265781333823	AT3G15510..AT3G22231	NA	NA		Cluster_70155	709.468200747	15.3887967915	Cluster_159435	709.465645591	15.6359642482
NA	NA		227	5.90546097512014	AT4G09820..AT4G16892	NA	NA		Cluster_70155	709.468200747	15.3887967915	Cluster_159435	709.465645591	15.6359642482
98	6.04057119901164	AT2G29870..AT2G30340	NA	NA		NA	NA		Cluster_70156	709.468225675	15.5722427195	Cluster_159435	709.465645591	15.6359642482
143	5.92403574387587	AT3G43570..AT3G44540	NA	NA		NA	NA		Cluster_70156	709.468225675	15.5722427195	Cluster_159435	709.465645591	15.6359642482
123	7.58388701779884	AT3G13420..AT3G22231	161	8.22232063857357	AT3G13480..AT3G15500	NA	NA		Cluster_70156	709.468225675	15.5722427195	Cluster_159435	709.465645591	15.6359642482
123	7.58388701779884	AT3G13420..AT3G22231	162	5.60265781333823	AT3G15510..AT3G22231	NA	NA		Cluster_70156	709.468225675	15.5722427195	Cluster_159435	709.465645591	15.6359642482
233	6.63986119632945	AT5G39185..AT5G42590	296	6.30838949000034	AT5G41315..AT5G45500	NA	NA		Cluster_70156	709.468225675	15.5722427195	Cluster_159435	709.465645591	15.6359642482
12	6.07740873564408	AT1G35110..AT1G37070	NA	NA		NA	NA		Cluster_70156	709.468225675	15.5722427195	Cluster_159435	709.465645591	15.6359642482
236	6.55241744089613	AT5G46250..AT5G50530	297	7.14211517477675	AT5G45510..AT5G50140	NA	NA		Cluster_70156	709.468225675	15.5722427195	Cluster_159435	709.465645591	15.6359642482
189	5.32912829606763	AT4G32290..AT4G35260	NA	NA		NA	NA		Cluster_70156	709.468225675	15.5722427195	Cluster_159435	709.465645591	15.6359642482
121	5.4536834004145	AT3G09330..AT3G13120	159	6.11848878576278	AT3G09290..AT3G11964	NA	NA		Cluster_70156	709.468225675	15.5722427195	Cluster_159435	709.465645591	15.6359642482
10	6.11418039958138	AT1G25209..AT1G34805	15	6.03665596494803	AT1G25209..AT1G28135	NA	NA		Cluster_70156	709.468225675	15.5722427195	Cluster_159435	709.465645591	15.6359642482
234	5.35799852492676	AT5G42600..AT5G45500	NA	NA		NA	NA		Cluster_70156	709.468225675	15.5722427195	Cluster_159435	709.465645591	15.6359642482
NA	NA		53	9.91347967794164	AT1G55140..AT1G56920	NA	NA		Cluster_70156	709.468225675	15.5722427195	Cluster_159435	709.465645591	15.6359642482
NA	NA		238	5.6031482746374	AT4G30200..AT4G30460	NA	NA		Cluster_70156	709.468225675	15.5722427195	Cluster_159435	709.465645591	15.6359642482
NA	NA		52	6.58252932382681	AT1G54350..AT1G55130	NA	NA		Cluster_70156	709.468225675	15.5722427195	Cluster_159435	709.465645591	15.6359642482
NA	NA		231	8.69048650781118	AT4G21363..AT4G25440	NA	NA		Cluster_70156	709.468225675	15.5722427195	Cluster_159435	709.465645591	15.6359642482
NA	NA		101	5.80656414349435	AT2G11010..AT2G11405	NA	NA		Cluster_70156	709.468225675	15.5722427195	Cluster_159435	709.465645591	15.6359642482
NA	NA		51	5.9009579509816	AT1G53900..AT1G54280	NA	NA		Cluster_70156	709.468225675	15.5722427195	Cluster_159435	709.465645591	15.6359642482
NA	NA		107	6.52340366111925	AT2G12835..AT2G13390	NA	NA		Cluster_70156	709.468225675	15.5722427195	Cluster_159435	709.465645591	15.6359642482
NA	NA		222	5.51204537155744	AT4G08053..AT4G08109	NA	NA		Cluster_70156	709.468225675	15.5722427195	Cluster_159435	709.465645591	15.6359642482
NA	NA		7	7.09230679109463	AT1G15170..AT1G17980	NA	NA		Cluster_70156	709.468225675	15.5722427195	Cluster_159435	709.465645591	15.6359642482
NA	NA		106	5.55725105382987	AT2G12646..AT2G12810	NA	NA		Cluster_70156	709.468225675	15.5722427195	Cluster_159435	709.465645591	15.6359642482
NA	NA		303	7.92543020193039	AT5G62690..AT5G67630	NA	NA		Cluster_70156	709.468225675	15.5722427195	Cluster_159435	709.465645591	15.6359642482
NA	NA		181	5.97583766854253	AT3G44550..AT3G45130	NA	NA		Cluster_70156	709.468225675	15.5722427195	Cluster_159435	709.465645591	15.6359642482
NA	NA		229	6.36068634632538	AT4G19330..AT4G20520	NA	NA		Cluster_70156	709.468225675	15.5722427195	Cluster_159435	709.465645591	15.6359642482
NA	NA		224	6.04252767710146	AT4G08347..AT4G08876	NA	NA		Cluster_70156	709.468225675	15.5722427195	Cluster_159435	709.465645591	15.6359642482
NA	NA		254	6.6101438687085	AT5G15700..AT5G17540	NA	NA		Cluster_70156	709.468225675	15.5722427195	Cluster_159435	709.465645591	15.6359642482
NA	NA		252	6.39278722477264	AT5G13180..AT5G15530	NA	NA		Cluster_70156	709.468225675	15.5722427195	Cluster_159435	709.465645591	15.6359642482
NA	NA		236	5.40008072641314	AT4G28540..AT4G30080	NA	NA		Cluster_70156	709.468225675	15.5722427195	Cluster_159435	709.465645591	15.6359642482
NA	NA		260	5.31457891691374	AT5G28390..AT5G28845	NA	NA		Cluster_70156	709.468225675	15.5722427195	Cluster_159435	709.465645591	15.6359642482
NA	NA		59	6.45613226415966	AT1G62370..AT1G67930	NA	NA		Cluster_70156	709.468225675	15.5722427195	Cluster_159435	709.465645591	15.6359642482
NA	NA		299	5.66730465175589	AT5G50700..AT5G53500	NA	NA		Cluster_70156	709.468225675	15.5722427195	Cluster_159435	709.465645591	15.6359642482
NA	NA		139	5.45027208932075	AT2G31550..AT2G34600	NA	NA		Cluster_70156	709.468225675	15.5722427195	Cluster_159435	709.465645591	15.6359642482
NA	NA		127	5.54837009398751	AT2G24930..AT2G27770	NA	NA		Cluster_70156	709.468225675	15.5722427195	Cluster_159435	709.465645591	15.6359642482
NA	NA		228	5.73020503181253	AT4G16900..AT4G19260	NA	NA		Cluster_70156	709.468225675	15.5722427195	Cluster_159435	709.465645591	15.6359642482
NA	NA		164	6.01480753786859	AT3G26530..AT3G30665	NA	NA		Cluster_70156	709.468225675	15.5722427195	Cluster_159435	709.465645591	15.6359642482
NA	NA		251	5.77878141578606	AT5G06180..AT5G13170	NA	NA		Cluster_70156	709.468225675	15.5722427195	Cluster_159435	709.465645591	15.6359642482
NA	NA		257	8.77016869872702	AT5G20080..AT5G27270	NA	NA		Cluster_70156	709.468225675	15.5722427195	Cluster_159435	709.465645591	15.6359642482
NA	NA		227	5.90546097512014	AT4G09820..AT4G16892	NA	NA		Cluster_70156	709.468225675	15.5722427195	Cluster_159435	709.465645591	15.6359642482
239	5.47966195517263	AT5G54520..AT5G62680	NA	NA		NA	NA		Cluster_70157	709.468119739	15.6886542958	Cluster_159435	709.465645591	15.6359642482
NA	NA		53	9.91347967794164	AT1G55140..AT1G56920	NA	NA		Cluster_70157	709.468119739	15.6886542958	Cluster_159435	709.465645591	15.6359642482
NA	NA		161	8.22232063857357	AT3G13480..AT3G15500	NA	NA		Cluster_70157	709.468119739	15.6886542958	Cluster_159435	709.465645591	15.6359642482
NA	NA		238	5.6031482746374	AT4G30200..AT4G30460	NA	NA		Cluster_70157	709.468119739	15.6886542958	Cluster_159435	709.465645591	15.6359642482
NA	NA		52	6.58252932382681	AT1G54350..AT1G55130	NA	NA		Cluster_70157	709.468119739	15.6886542958	Cluster_159435	709.465645591	15.6359642482
NA	NA		231	8.69048650781118	AT4G21363..AT4G25440	NA	NA		Cluster_70157	709.468119739	15.6886542958	Cluster_159435	709.465645591	15.6359642482
NA	NA		101	5.80656414349435	AT2G11010..AT2G11405	NA	NA		Cluster_70157	709.468119739	15.6886542958	Cluster_159435	709.465645591	15.6359642482
NA	NA		51	5.9009579509816	AT1G53900..AT1G54280	NA	NA		Cluster_70157	709.468119739	15.6886542958	Cluster_159435	709.465645591	15.6359642482
NA	NA		107	6.52340366111925	AT2G12835..AT2G13390	NA	NA		Cluster_70157	709.468119739	15.6886542958	Cluster_159435	709.465645591	15.6359642482
NA	NA		222	5.51204537155744	AT4G08053..AT4G08109	NA	NA		Cluster_70157	709.468119739	15.6886542958	Cluster_159435	709.465645591	15.6359642482
NA	NA		7	7.09230679109463	AT1G15170..AT1G17980	NA	NA		Cluster_70157	709.468119739	15.6886542958	Cluster_159435	709.465645591	15.6359642482
NA	NA		106	5.55725105382987	AT2G12646..AT2G12810	NA	NA		Cluster_70157	709.468119739	15.6886542958	Cluster_159435	709.465645591	15.6359642482
NA	NA		303	7.92543020193039	AT5G62690..AT5G67630	NA	NA		Cluster_70157	709.468119739	15.6886542958	Cluster_159435	709.465645591	15.6359642482
NA	NA		181	5.97583766854253	AT3G44550..AT3G45130	NA	NA		Cluster_70157	709.468119739	15.6886542958	Cluster_159435	709.465645591	15.6359642482
NA	NA		229	6.36068634632538	AT4G19330..AT4G20520	NA	NA		Cluster_70157	709.468119739	15.6886542958	Cluster_159435	709.465645591	15.6359642482
NA	NA		224	6.04252767710146	AT4G08347..AT4G08876	NA	NA		Cluster_70157	709.468119739	15.6886542958	Cluster_159435	709.465645591	15.6359642482
NA	NA		254	6.6101438687085	AT5G15700..AT5G17540	NA	NA		Cluster_70157	709.468119739	15.6886542958	Cluster_159435	709.465645591	15.6359642482
NA	NA		159	6.11848878576278	AT3G09290..AT3G11964	NA	NA		Cluster_70157	709.468119739	15.6886542958	Cluster_159435	709.465645591	15.6359642482
NA	NA		252	6.39278722477264	AT5G13180..AT5G15530	NA	NA		Cluster_70157	709.468119739	15.6886542958	Cluster_159435	709.465645591	15.6359642482
NA	NA		15	6.03665596494803	AT1G25209..AT1G28135	NA	NA		Cluster_70157	709.468119739	15.6886542958	Cluster_159435	709.465645591	15.6359642482
NA	NA		236	5.40008072641314	AT4G28540..AT4G30080	NA	NA		Cluster_70157	709.468119739	15.6886542958	Cluster_159435	709.465645591	15.6359642482
NA	NA		297	7.14211517477675	AT5G45510..AT5G50140	NA	NA		Cluster_70157	709.468119739	15.6886542958	Cluster_159435	709.465645591	15.6359642482
NA	NA		260	5.31457891691374	AT5G28390..AT5G28845	NA	NA		Cluster_70157	709.468119739	15.6886542958	Cluster_159435	709.465645591	15.6359642482
NA	NA		59	6.45613226415966	AT1G62370..AT1G67930	NA	NA		Cluster_70157	709.468119739	15.6886542958	Cluster_159435	709.465645591	15.6359642482
NA	NA		299	5.66730465175589	AT5G50700..AT5G53500	NA	NA		Cluster_70157	709.468119739	15.6886542958	Cluster_159435	709.465645591	15.6359642482
NA	NA		139	5.45027208932075	AT2G31550..AT2G34600	NA	NA		Cluster_70157	709.468119739	15.6886542958	Cluster_159435	709.465645591	15.6359642482
NA	NA		296	6.30838949000034	AT5G41315..AT5G45500	NA	NA		Cluster_70157	709.468119739	15.6886542958	Cluster_159435	709.465645591	15.6359642482
NA	NA		127	5.54837009398751	AT2G24930..AT2G27770	NA	NA		Cluster_70157	709.468119739	15.6886542958	Cluster_159435	709.465645591	15.6359642482
NA	NA		228	5.73020503181253	AT4G16900..AT4G19260	NA	NA		Cluster_70157	709.468119739	15.6886542958	Cluster_159435	709.465645591	15.6359642482
NA	NA		164	6.01480753786859	AT3G26530..AT3G30665	NA	NA		Cluster_70157	709.468119739	15.6886542958	Cluster_159435	709.465645591	15.6359642482
NA	NA		251	5.77878141578606	AT5G06180..AT5G13170	NA	NA		Cluster_70157	709.468119739	15.6886542958	Cluster_159435	709.465645591	15.6359642482
NA	NA		257	8.77016869872702	AT5G20080..AT5G27270	NA	NA		Cluster_70157	709.468119739	15.6886542958	Cluster_159435	709.465645591	15.6359642482
NA	NA		162	5.60265781333823	AT3G15510..AT3G22231	NA	NA		Cluster_70157	709.468119739	15.6886542958	Cluster_159435	709.465645591	15.6359642482
NA	NA		227	5.90546097512014	AT4G09820..AT4G16892	NA	NA		Cluster_70157	709.468119739	15.6886542958	Cluster_159435	709.465645591	15.6359642482
NA	NA		53	9.91347967794164	AT1G55140..AT1G56920	NA	NA		Cluster_70158	709.46944277	15.7642634815	Cluster_159435	709.465645591	15.6359642482
NA	NA		161	8.22232063857357	AT3G13480..AT3G15500	NA	NA		Cluster_70158	709.46944277	15.7642634815	Cluster_159435	709.465645591	15.6359642482
NA	NA		238	5.6031482746374	AT4G30200..AT4G30460	NA	NA		Cluster_70158	709.46944277	15.7642634815	Cluster_159435	709.465645591	15.6359642482
NA	NA		52	6.58252932382681	AT1G54350..AT1G55130	NA	NA		Cluster_70158	709.46944277	15.7642634815	Cluster_159435	709.465645591	15.6359642482
NA	NA		231	8.69048650781118	AT4G21363..AT4G25440	NA	NA		Cluster_70158	709.46944277	15.7642634815	Cluster_159435	709.465645591	15.6359642482
NA	NA		101	5.80656414349435	AT2G11010..AT2G11405	NA	NA		Cluster_70158	709.46944277	15.7642634815	Cluster_159435	709.465645591	15.6359642482
NA	NA		51	5.9009579509816	AT1G53900..AT1G54280	NA	NA		Cluster_70158	709.46944277	15.7642634815	Cluster_159435	709.465645591	15.6359642482
NA	NA		107	6.52340366111925	AT2G12835..AT2G13390	NA	NA		Cluster_70158	709.46944277	15.7642634815	Cluster_159435	709.465645591	15.6359642482
NA	NA		222	5.51204537155744	AT4G08053..AT4G08109	NA	NA		Cluster_70158	709.46944277	15.7642634815	Cluster_159435	709.465645591	15.6359642482
NA	NA		7	7.09230679109463	AT1G15170..AT1G17980	NA	NA		Cluster_70158	709.46944277	15.7642634815	Cluster_159435	709.465645591	15.6359642482
NA	NA		106	5.55725105382987	AT2G12646..AT2G12810	NA	NA		Cluster_70158	709.46944277	15.7642634815	Cluster_159435	709.465645591	15.6359642482
NA	NA		303	7.92543020193039	AT5G62690..AT5G67630	NA	NA		Cluster_70158	709.46944277	15.7642634815	Cluster_159435	709.465645591	15.6359642482
NA	NA		181	5.97583766854253	AT3G44550..AT3G45130	NA	NA		Cluster_70158	709.46944277	15.7642634815	Cluster_159435	709.465645591	15.6359642482
NA	NA		229	6.36068634632538	AT4G19330..AT4G20520	NA	NA		Cluster_70158	709.46944277	15.7642634815	Cluster_159435	709.465645591	15.6359642482
NA	NA		224	6.04252767710146	AT4G08347..AT4G08876	NA	NA		Cluster_70158	709.46944277	15.7642634815	Cluster_159435	709.465645591	15.6359642482
NA	NA		254	6.6101438687085	AT5G15700..AT5G17540	NA	NA		Cluster_70158	709.46944277	15.7642634815	Cluster_159435	709.465645591	15.6359642482
NA	NA		159	6.11848878576278	AT3G09290..AT3G11964	NA	NA		Cluster_70158	709.46944277	15.7642634815	Cluster_159435	709.465645591	15.6359642482
NA	NA		252	6.39278722477264	AT5G13180..AT5G15530	NA	NA		Cluster_70158	709.46944277	15.7642634815	Cluster_159435	709.465645591	15.6359642482
NA	NA		15	6.03665596494803	AT1G25209..AT1G28135	NA	NA		Cluster_70158	709.46944277	15.7642634815	Cluster_159435	709.465645591	15.6359642482
NA	NA		236	5.40008072641314	AT4G28540..AT4G30080	NA	NA		Cluster_70158	709.46944277	15.7642634815	Cluster_159435	709.465645591	15.6359642482
NA	NA		297	7.14211517477675	AT5G45510..AT5G50140	NA	NA		Cluster_70158	709.46944277	15.7642634815	Cluster_159435	709.465645591	15.6359642482
NA	NA		260	5.31457891691374	AT5G28390..AT5G28845	NA	NA		Cluster_70158	709.46944277	15.7642634815	Cluster_159435	709.465645591	15.6359642482
NA	NA		59	6.45613226415966	AT1G62370..AT1G67930	NA	NA		Cluster_70158	709.46944277	15.7642634815	Cluster_159435	709.465645591	15.6359642482
NA	NA		299	5.66730465175589	AT5G50700..AT5G53500	NA	NA		Cluster_70158	709.46944277	15.7642634815	Cluster_159435	709.465645591	15.6359642482
NA	NA		139	5.45027208932075	AT2G31550..AT2G34600	NA	NA		Cluster_70158	709.46944277	15.7642634815	Cluster_159435	709.465645591	15.6359642482
NA	NA		296	6.30838949000034	AT5G41315..AT5G45500	NA	NA		Cluster_70158	709.46944277	15.7642634815	Cluster_159435	709.465645591	15.6359642482
NA	NA		127	5.54837009398751	AT2G24930..AT2G27770	NA	NA		Cluster_70158	709.46944277	15.7642634815	Cluster_159435	709.465645591	15.6359642482
NA	NA		228	5.73020503181253	AT4G16900..AT4G19260	NA	NA		Cluster_70158	709.46944277	15.7642634815	Cluster_159435	709.465645591	15.6359642482
NA	NA		164	6.01480753786859	AT3G26530..AT3G30665	NA	NA		Cluster_70158	709.46944277	15.7642634815	Cluster_159435	709.465645591	15.6359642482
NA	NA		251	5.77878141578606	AT5G06180..AT5G13170	NA	NA		Cluster_70158	709.46944277	15.7642634815	Cluster_159435	709.465645591	15.6359642482
NA	NA		257	8.77016869872702	AT5G20080..AT5G27270	NA	NA		Cluster_70158	709.46944277	15.7642634815	Cluster_159435	709.465645591	15.6359642482
NA	NA		162	5.60265781333823	AT3G15510..AT3G22231	NA	NA		Cluster_70158	709.46944277	15.7642634815	Cluster_159435	709.465645591	15.6359642482
NA	NA		227	5.90546097512014	AT4G09820..AT4G16892	NA	NA		Cluster_70158	709.46944277	15.7642634815	Cluster_159435	709.465645591	15.6359642482
NA	NA		242	7.19209164112965	AT4G32540..AT4G34710	NA	NA		Cluster_70168	709.469461244	14.2835455478	Cluster_159443	709.470031128	14.2041423028
NA	NA		193	6.98922254045942	AT4G00005..AT4G00960	NA	NA		Cluster_70168	709.469461244	14.2835455478	Cluster_159443	709.470031128	14.2041423028
NA	NA		3	5.97408851159169	AT1G01090..AT1G03880	NA	NA		Cluster_70168	709.469461244	14.2835455478	Cluster_159443	709.470031128	14.2041423028
NA	NA		229	6.03493958491515	AT4G19330..AT4G20520	NA	NA		Cluster_70168	709.469461244	14.2835455478	Cluster_159443	709.470031128	14.2041423028
NA	NA		224	5.43446334691193	AT4G08347..AT4G08876	NA	NA		Cluster_70168	709.469461244	14.2835455478	Cluster_159443	709.470031128	14.2041423028
NA	NA		127	5.91705332919027	AT2G24930..AT2G27770	NA	NA		Cluster_70168	709.469461244	14.2835455478	Cluster_159443	709.470031128	14.2041423028
NA	NA		163	5.75271119431376	AT3G22237..AT3G26525	NA	NA		Cluster_70168	709.469461244	14.2835455478	Cluster_159443	709.470031128	14.2041423028
NA	NA		227	5.63809900486125	AT4G09820..AT4G16892	NA	NA		Cluster_70168	709.469461244	14.2835455478	Cluster_159443	709.470031128	14.2041423028
NA	NA		257	5.59800711541407	AT5G20080..AT5G27270	NA	NA		Cluster_70168	709.469461244	14.2835455478	Cluster_159443	709.470031128	14.2041423028
85	5.44124953686944	AT2G15460..AT2G15920	NA	NA		NA	NA		Cluster_70175	710.048416637	7.0449344256	Cluster_159455	710.058408985	7.27241714534
234	5.43926477057148	AT5G42600..AT5G45500	NA	NA		302	5.45235808218182	AT5G45240..AT5G47660	Cluster_70175	710.048416637	7.0449344256	Cluster_159455	710.058408985	7.27241714534
194	5.5968587738298	AT5G15540..AT5G25160	257	6.50669790212263	AT5G20080..AT5G27270	263	5.45188732545798	AT5G17550..AT5G26620	Cluster_70175	710.048416637	7.0449344256	Cluster_159455	710.058408985	7.27241714534
NA	NA		NA	NA		36	5.50347274283417	AT1G43030..AT1G43210	Cluster_70175	710.048416637	7.0449344256	Cluster_159455	710.058408985	7.27241714534
NA	NA		NA	NA		198	6.46764130983874	AT3G54610..AT3G56120	Cluster_70175	710.048416637	7.0449344256	Cluster_159455	710.058408985	7.27241714534
NA	NA		NA	NA		243	5.47360220715945	AT4G20715..AT4G21362	Cluster_70175	710.048416637	7.0449344256	Cluster_159455	710.058408985	7.27241714534
NA	NA		NA	NA		170	6.66476253887046	AT3G07360..AT3G13010	Cluster_70175	710.048416637	7.0449344256	Cluster_159455	710.058408985	7.27241714534
NA	NA		NA	NA		126	5.34807657378941	AT2G24920..AT2G25780	Cluster_70175	710.048416637	7.0449344256	Cluster_159455	710.058408985	7.27241714534
NA	NA		NA	NA		205	6.29306604756292	AT4G03800..AT4G05130	Cluster_70175	710.048416637	7.0449344256	Cluster_159455	710.058408985	7.27241714534
NA	NA		NA	NA		6	5.97158977017721	AT1G03457..AT1G08090	Cluster_70175	710.048416637	7.0449344256	Cluster_159455	710.058408985	7.27241714534
NA	NA		NA	NA		194	5.59330885066524	AT3G43572..AT3G44720	Cluster_70175	710.048416637	7.0449344256	Cluster_159455	710.058408985	7.27241714534
NA	NA		NA	NA		254	5.51053872024164	AT4G35280..AT4G37070	Cluster_70175	710.048416637	7.0449344256	Cluster_159455	710.058408985	7.27241714534
NA	NA		NA	NA		307	5.65867843973884	AT5G50700..AT5G53500	Cluster_70175	710.048416637	7.0449344256	Cluster_159455	710.058408985	7.27241714534
NA	NA		NA	NA		12	5.5841875724021	AT1G21835..AT1G24822	Cluster_70175	710.048416637	7.0449344256	Cluster_159455	710.058408985	7.27241714534
NA	NA		NA	NA		193	5.37575526639499	AT3G42253..AT3G43550	Cluster_70175	710.048416637	7.0449344256	Cluster_159455	710.058408985	7.27241714534
NA	NA		NA	NA		204	6.50367549227488	AT4G00005..AT4G03770	Cluster_70175	710.048416637	7.0449344256	Cluster_159455	710.058408985	7.27241714534
NA	NA		NA	NA		259	5.38948589853962	AT5G06150..AT5G14800	Cluster_70175	710.048416637	7.0449344256	Cluster_159455	710.058408985	7.27241714534
NA	NA		NA	NA		172	5.59879265768319	AT3G13430..AT3G22231	Cluster_70175	710.048416637	7.0449344256	Cluster_159455	710.058408985	7.27241714534
NA	NA		NA	NA		14	5.52329066941593	AT1G26558..AT1G34795	Cluster_70175	710.048416637	7.0449344256	Cluster_159455	710.058408985	7.27241714534
196	6.02738563954983	AT5G27280..AT5G28335	NA	NA		NA	NA		Cluster_70176	710.079737534	5.54129601526	Cluster_048311	710.08467241	5.62641509591
NA	NA		238	5.38224795560917	AT4G30200..AT4G30460	NA	NA		Cluster_70176	710.079737534	5.54129601526	Cluster_048311	710.08467241	5.62641509591
NA	NA		188	8.20552846368994	AT3G54960..AT3G60110	NA	NA		Cluster_70176	710.079737534	5.54129601526	Cluster_048311	710.08467241	5.62641509591
NA	NA		17	7.8628311256053	AT1G31983..AT1G33850	NA	NA		Cluster_70176	710.079737534	5.54129601526	Cluster_048311	710.08467241	5.62641509591
NA	NA		239	6.77722909711133	AT4G30470..AT4G32212	NA	NA		Cluster_70176	710.079737534	5.54129601526	Cluster_048311	710.08467241	5.62641509591
NA	NA		83	5.36320697952338	AT2G05475..AT2G06250	NA	NA		Cluster_70176	710.079737534	5.54129601526	Cluster_048311	710.08467241	5.62641509591
NA	NA		180	5.62046400194417	AT3G43570..AT3G44540	NA	NA		Cluster_70176	710.079737534	5.54129601526	Cluster_048311	710.08467241	5.62641509591
NA	NA		249	5.48612881600411	AT4G37800..AT4G40090	NA	NA		Cluster_70176	710.079737534	5.54129601526	Cluster_048311	710.08467241	5.62641509591
NA	NA		163	5.99914251359632	AT3G22237..AT3G26525	NA	NA		Cluster_70176	710.079737534	5.54129601526	Cluster_048311	710.08467241	5.62641509591
43	5.54477007516093	AT1G61390..AT1G67330	NA	NA		NA	NA		Cluster_70177	710.088901383	4.97999863765	Cluster_159456	710.08934843	4.70401813168
213	6.76401380294016	AT5G32433..AT5G32481	NA	NA		NA	NA		Cluster_70178	710.088346419	4.57908730913	Cluster_159456	710.08934843	4.70401813168
114	7.77772132732778	AT2G43150..AT2G45670	NA	NA		NA	NA		Cluster_70178	710.088346419	4.57908730913	Cluster_159456	710.08934843	4.70401813168
193	8.37026952605712	AT5G06180..AT5G15530	NA	NA		NA	NA		Cluster_70178	710.088346419	4.57908730913	Cluster_159456	710.08934843	4.70401813168
240	6.73471480861102	AT5G62690..AT5G65790	NA	NA		NA	NA		Cluster_70178	710.088346419	4.57908730913	Cluster_159456	710.08934843	4.70401813168
6	5.54856059183343	AT1G12070..AT1G13250	NA	NA		NA	NA		Cluster_70178	710.088346419	4.57908730913	Cluster_159456	710.08934843	4.70401813168
150	6.31142857180974	AT3G60950..AT3G63530	NA	NA		NA	NA		Cluster_70178	710.088346419	4.57908730913	Cluster_159456	710.08934843	4.70401813168
125	6.35505181480131	AT3G24385..AT3G28300	NA	NA		NA	NA		Cluster_70178	710.088346419	4.57908730913	Cluster_159456	710.08934843	4.70401813168
42	5.48116685634726	AT1G59312..AT1G61370	NA	NA		NA	NA		Cluster_70178	710.088346419	4.57908730913	Cluster_159456	710.08934843	4.70401813168
146	6.04463303881458	AT3G47270..AT3G54590	NA	NA		NA	NA		Cluster_70178	710.088346419	4.57908730913	Cluster_159456	710.08934843	4.70401813168
10	5.58967245286834	AT1G25209..AT1G34805	NA	NA		NA	NA		Cluster_70178	710.088346419	4.57908730913	Cluster_159456	710.08934843	4.70401813168
42	7.1847245998597	AT1G59312..AT1G61370	NA	NA		NA	NA		Cluster_70181	710.108708852	10.0750906344	Cluster_159467	710.110722023	10.3630467924
177	5.56853194410653	AT4G09316..AT4G09810	NA	NA		NA	NA		Cluster_70181	710.108708852	10.0750906344	Cluster_159467	710.110722023	10.3630467924
145	5.90120849335744	AT3G45350..AT3G47250	NA	NA		NA	NA		Cluster_70181	710.108708852	10.0750906344	Cluster_159467	710.110722023	10.3630467924
179	6.77898427695366	AT4G13256..AT4G16890	NA	NA		NA	NA		Cluster_70181	710.108708852	10.0750906344	Cluster_159467	710.110722023	10.3630467924
NA	NA		258	5.55288448862983	AT5G27300..AT5G28235	NA	NA		Cluster_70181	710.108708852	10.0750906344	Cluster_159467	710.110722023	10.3630467924
187	8.27453378157552	AT4G30200..AT4G31441	NA	NA		NA	NA		Cluster_70185	710.159392576	6.32626698838	Cluster_159465	710.155917845	6.51439688853
159	5.38807824104109	AT4G06587..AT4G06624	NA	NA		NA	NA		Cluster_70185	710.159392576	6.32626698838	Cluster_159465	710.155917845	6.51439688853
102	7.31056279964542	AT2G31081..AT2G33880	NA	NA		NA	NA		Cluster_70185	710.159392576	6.32626698838	Cluster_159465	710.155917845	6.51439688853
56	6.63027833089457	AT2G04170..AT2G05230	NA	NA		NA	NA		Cluster_70185	710.159392576	6.32626698838	Cluster_159465	710.155917845	6.51439688853
150	6.73966256958686	AT3G60950..AT3G63530	NA	NA		NA	NA		Cluster_70185	710.159392576	6.32626698838	Cluster_159465	710.155917845	6.51439688853
92	5.42809379348614	AT2G24580..AT2G24915	NA	NA		NA	NA		Cluster_70185	710.159392576	6.32626698838	Cluster_159465	710.155917845	6.51439688853
174	6.50915773193468	AT4G08113..AT4G08876	NA	NA		NA	NA		Cluster_70185	710.159392576	6.32626698838	Cluster_159465	710.155917845	6.51439688853
178	7.22378511330883	AT4G09820..AT4G13255	NA	NA		NA	NA		Cluster_70185	710.159392576	6.32626698838	Cluster_159465	710.155917845	6.51439688853
73	5.66411960727981	AT2G10490..AT2G11410	NA	NA		NA	NA		Cluster_70185	710.159392576	6.32626698838	Cluster_159465	710.155917845	6.51439688853
118	6.25793974909188	AT3G01015..AT3G05420	NA	NA		NA	NA		Cluster_70185	710.159392576	6.32626698838	Cluster_159465	710.155917845	6.51439688853
142	6.05239342116736	AT3G42047..AT3G43550	NA	NA		NA	NA		Cluster_70185	710.159392576	6.32626698838	Cluster_159465	710.155917845	6.51439688853
146	6.31718335772834	AT3G47270..AT3G54590	NA	NA		NA	NA		Cluster_70185	710.159392576	6.32626698838	Cluster_159465	710.155917845	6.51439688853
51	5.4406744488433	AT1G77460..AT1G81001	NA	NA		NA	NA		Cluster_70185	710.159392576	6.32626698838	Cluster_159465	710.155917845	6.51439688853
42	5.44638548992957	AT1G59312..AT1G61370	NA	NA		NA	NA		Cluster_70185	710.159392576	6.32626698838	Cluster_159465	710.155917845	6.51439688853
195	5.34410745310911	AT5G25170..AT5G27270	257	5.39363074239911	AT5G20080..AT5G27270	263	5.39093764465786	AT5G17550..AT5G26620	Cluster_70185	710.159392576	6.32626698838	Cluster_159465	710.155917845	6.51439688853
234	5.92742535736817	AT5G42600..AT5G45500	NA	NA		NA	NA		Cluster_70185	710.159392576	6.32626698838	Cluster_159465	710.155917845	6.51439688853
179	6.22640063031446	AT4G13256..AT4G16890	NA	NA		NA	NA		Cluster_70185	710.159392576	6.32626698838	Cluster_159465	710.155917845	6.51439688853
7	5.63259504558132	AT1G13260..AT1G17980	NA	NA		NA	NA		Cluster_70185	710.159392576	6.32626698838	Cluster_159465	710.155917845	6.51439688853
43	5.51135908182749	AT1G61390..AT1G67330	NA	NA		NA	NA		Cluster_70185	710.159392576	6.32626698838	Cluster_159465	710.155917845	6.51439688853
123	5.55577840062164	AT3G13420..AT3G22231	NA	NA		NA	NA		Cluster_70185	710.159392576	6.32626698838	Cluster_159465	710.155917845	6.51439688853
194	5.49432410237783	AT5G15540..AT5G25160	NA	NA		NA	NA		Cluster_70185	710.159392576	6.32626698838	Cluster_159465	710.155917845	6.51439688853
NA	NA		297	7.81507027846401	AT5G45510..AT5G50140	303	5.43974529964314	AT5G47690..AT5G47940	Cluster_70185	710.159392576	6.32626698838	Cluster_159465	710.155917845	6.51439688853
113	9.06767350184588	AT2G41930..AT2G43140	NA	NA		NA	NA		Cluster_70186	710.197871243	3.37554428807	Cluster_159490	710.207096949	3.17848009221
149	7.04917241408387	AT3G60164..AT3G60935	NA	NA		NA	NA		Cluster_70186	710.197871243	3.37554428807	Cluster_159490	710.207096949	3.17848009221
86	6.0022217200526	AT2G15930..AT2G16535	NA	NA		NA	NA		Cluster_70186	710.197871243	3.37554428807	Cluster_159490	710.207096949	3.17848009221
114	7.63721722110267	AT2G43150..AT2G45670	NA	NA		NA	NA		Cluster_70186	710.197871243	3.37554428807	Cluster_159490	710.207096949	3.17848009221
32	6.2646441103961	AT1G44020..AT1G45080	NA	NA		NA	NA		Cluster_70186	710.197871243	3.37554428807	Cluster_159490	710.207096949	3.17848009221
41	6.7684474444099	AT1G57340..AT1G58766	NA	NA		NA	NA		Cluster_70186	710.197871243	3.37554428807	Cluster_159490	710.207096949	3.17848009221
55	6.7764114400499	AT2G02835..AT2G04160	NA	NA		NA	NA		Cluster_70186	710.197871243	3.37554428807	Cluster_159490	710.207096949	3.17848009221
4	7.30699121706047	AT1G03910..AT1G08735	NA	NA		NA	NA		Cluster_70186	710.197871243	3.37554428807	Cluster_159490	710.207096949	3.17848009221
115	6.12389571459256	AT2G45680..AT2G46680	NA	NA		NA	NA		Cluster_70186	710.197871243	3.37554428807	Cluster_159490	710.207096949	3.17848009221
177	6.15271944698169	AT4G09316..AT4G09810	NA	NA		NA	NA		Cluster_70186	710.197871243	3.37554428807	Cluster_159490	710.207096949	3.17848009221
233	7.1887457375196	AT5G39185..AT5G42590	NA	NA		298	5.76486916367064	AT5G39190..AT5G43513	Cluster_70186	710.197871243	3.37554428807	Cluster_159490	710.207096949	3.17848009221
57	5.82648708673911	AT2G05240..AT2G06310	NA	NA		NA	NA		Cluster_70186	710.197871243	3.37554428807	Cluster_159490	710.207096949	3.17848009221
183	7.0762302746062	AT4G21363..AT4G27180	NA	NA		244	6.7451876985389	AT4G21363..AT4G23496	Cluster_70186	710.197871243	3.37554428807	Cluster_159490	710.207096949	3.17848009221
196	6.13888281137932	AT5G27280..AT5G28335	NA	NA		NA	NA		Cluster_70186	710.197871243	3.37554428807	Cluster_159490	710.207096949	3.17848009221
239	6.84497958714697	AT5G54520..AT5G62680	NA	NA		NA	NA		Cluster_70186	710.197871243	3.37554428807	Cluster_159490	710.207096949	3.17848009221
190	5.85340362819391	AT4G35280..AT4G37790	NA	NA		NA	NA		Cluster_70186	710.197871243	3.37554428807	Cluster_159490	710.207096949	3.17848009221
56	5.51685035637845	AT2G04170..AT2G05230	NA	NA		NA	NA		Cluster_70186	710.197871243	3.37554428807	Cluster_159490	710.207096949	3.17848009221
10	6.98458494332003	AT1G25209..AT1G34805	NA	NA		NA	NA		Cluster_70186	710.197871243	3.37554428807	Cluster_159490	710.207096949	3.17848009221
87	6.05006403765195	AT2G16540..AT2G21250	NA	NA		NA	NA		Cluster_70186	710.197871243	3.37554428807	Cluster_159490	710.207096949	3.17848009221
43	6.47817303884447	AT1G61390..AT1G67330	NA	NA		NA	NA		Cluster_70186	710.197871243	3.37554428807	Cluster_159490	710.207096949	3.17848009221
8	6.02161696856624	AT1G18060..AT1G23910	NA	NA		NA	NA		Cluster_70186	710.197871243	3.37554428807	Cluster_159490	710.207096949	3.17848009221
180	5.6648994560991	AT4G16900..AT4G19320	NA	NA		NA	NA		Cluster_70186	710.197871243	3.37554428807	Cluster_159490	710.207096949	3.17848009221
35	5.33670032823206	AT1G47770..AT1G50960	NA	NA		NA	NA		Cluster_70186	710.197871243	3.37554428807	Cluster_159490	710.207096949	3.17848009221
47	5.36048830835439	AT1G70380..AT1G76270	NA	NA		NA	NA		Cluster_70186	710.197871243	3.37554428807	Cluster_159490	710.207096949	3.17848009221
236	5.46036475129229	AT5G46250..AT5G50530	NA	NA		NA	NA		Cluster_70186	710.197871243	3.37554428807	Cluster_159490	710.207096949	3.17848009221
123	6.0100269846624	AT3G13420..AT3G22231	NA	NA		NA	NA		Cluster_70186	710.197871243	3.37554428807	Cluster_159490	710.207096949	3.17848009221
NA	NA		6	5.40125484081667	AT1G09620..AT1G15160	NA	NA		Cluster_70186	710.197871243	3.37554428807	Cluster_159490	710.207096949	3.17848009221
NA	NA		NA	NA		53	5.6572430784988	AT1G59312..AT1G61370	Cluster_70186	710.197871243	3.37554428807	Cluster_159490	710.207096949	3.17848009221
87	5.33814691524878	AT2G16540..AT2G21250	NA	NA		118	6.39493272441183	AT2G18980..AT2G19990	Cluster_70187	710.209461647	8.53690618626	Cluster_159487	710.210628491	8.73332700772
NA	NA		257	9.70894282595455	AT5G20080..AT5G27270	NA	NA		Cluster_70187	710.209461647	8.53690618626	Cluster_159487	710.210628491	8.73332700772
NA	NA		163	5.36395578034548	AT3G22237..AT3G26525	NA	NA		Cluster_70187	710.209461647	8.53690618626	Cluster_159487	710.210628491	8.73332700772
NA	NA		NA	NA		251	9.64980124418498	AT4G30200..AT4G32140	Cluster_70187	710.209461647	8.53690618626	Cluster_159487	710.210628491	8.73332700772
NA	NA		NA	NA		214	6.23781340266063	AT4G06546..AT4G06581	Cluster_70187	710.209461647	8.53690618626	Cluster_159487	710.210628491	8.73332700772
NA	NA		NA	NA		217	6.8455285292661	AT4G06626..AT4G06700	Cluster_70187	710.209461647	8.53690618626	Cluster_159487	710.210628491	8.73332700772
NA	NA		NA	NA		216	5.78940987306863	AT4G06587..AT4G06624	Cluster_70187	710.209461647	8.53690618626	Cluster_159487	710.210628491	8.73332700772
NA	NA		NA	NA		233	6.47347076377497	AT4G08131..AT4G08345	Cluster_70187	710.209461647	8.53690618626	Cluster_159487	710.210628491	8.73332700772
NA	NA		NA	NA		235	5.82621971921108	AT4G08895..AT4G09200	Cluster_70187	710.209461647	8.53690618626	Cluster_159487	710.210628491	8.73332700772
NA	NA		NA	NA		237	6.98786137361321	AT4G09370..AT4G10490	Cluster_70187	710.209461647	8.53690618626	Cluster_159487	710.210628491	8.73332700772
NA	NA		NA	NA		203	6.71903925295928	AT3G61028..AT3G63530	Cluster_70187	710.209461647	8.53690618626	Cluster_159487	710.210628491	8.73332700772
NA	NA		NA	NA		55	5.86423755576533	AT1G61900..AT1G62970	Cluster_70187	710.209461647	8.53690618626	Cluster_159487	710.210628491	8.73332700772
NA	NA		NA	NA		305	5.55605876350955	AT5G48560..AT5G49870	Cluster_70187	710.209461647	8.53690618626	Cluster_159487	710.210628491	8.73332700772
NA	NA		NA	NA		205	5.70940466736651	AT4G03800..AT4G05130	Cluster_70187	710.209461647	8.53690618626	Cluster_159487	710.210628491	8.73332700772
NA	NA		NA	NA		298	6.16339197528649	AT5G39190..AT5G43513	Cluster_70187	710.209461647	8.53690618626	Cluster_159487	710.210628491	8.73332700772
NA	NA		NA	NA		81	5.33795660235695	AT2G05060..AT2G06430	Cluster_70187	710.209461647	8.53690618626	Cluster_159487	710.210628491	8.73332700772
NA	NA		NA	NA		63	5.46873468420146	AT1G70380..AT1G73500	Cluster_70187	710.209461647	8.53690618626	Cluster_159487	710.210628491	8.73332700772
NA	NA		NA	NA		262	5.41403703306159	AT5G15710..AT5G17540	Cluster_70187	710.209461647	8.53690618626	Cluster_159487	710.210628491	8.73332700772
NA	NA		NA	NA		12	5.38141852047547	AT1G21835..AT1G24822	Cluster_70187	710.209461647	8.53690618626	Cluster_159487	710.210628491	8.73332700772
30	5.33628735894091	AT1G43230..AT1G43745	NA	NA		NA	NA		Cluster_70193	710.215999821	15.8283850164	Cluster_159484	710.206840979	15.6451852313
145	6.25905576828794	AT3G45350..AT3G47250	NA	NA		196	5.33755550075531	AT3G46370..AT3G48740	Cluster_70193	710.215999821	15.8283850164	Cluster_159484	710.206840979	15.6451852313
195	6.32371335397369	AT5G25170..AT5G27270	NA	NA		NA	NA		Cluster_70193	710.215999821	15.8283850164	Cluster_159484	710.206840979	15.6451852313
36	5.32767853460308	AT1G50970..AT1G52940	NA	NA		NA	NA		Cluster_70193	710.215999821	15.8283850164	Cluster_159484	710.206840979	15.6451852313
118	6.28976933634456	AT3G01015..AT3G05420	NA	NA		165	5.46282044374164	AT3G01085..AT3G03852	Cluster_70193	710.215999821	15.8283850164	Cluster_159484	710.206840979	15.6451852313
51	5.93762415770913	AT1G77460..AT1G81001	NA	NA		NA	NA		Cluster_70193	710.215999821	15.8283850164	Cluster_159484	710.206840979	15.6451852313
150	5.73066362587596	AT3G60950..AT3G63530	NA	NA		NA	NA		Cluster_70193	710.215999821	15.8283850164	Cluster_159484	710.206840979	15.6451852313
236	6.50714240700331	AT5G46250..AT5G50530	NA	NA		NA	NA		Cluster_70193	710.215999821	15.8283850164	Cluster_159484	710.206840979	15.6451852313
43	6.29656289582948	AT1G61390..AT1G67330	NA	NA		NA	NA		Cluster_70193	710.215999821	15.8283850164	Cluster_159484	710.206840979	15.6451852313
10	6.40981026323165	AT1G25209..AT1G34805	NA	NA		NA	NA		Cluster_70193	710.215999821	15.8283850164	Cluster_159484	710.206840979	15.6451852313
87	5.42729371029617	AT2G16540..AT2G21250	NA	NA		NA	NA		Cluster_70193	710.215999821	15.8283850164	Cluster_159484	710.206840979	15.6451852313
142	5.36814121902186	AT3G42047..AT3G43550	NA	NA		NA	NA		Cluster_70193	710.215999821	15.8283850164	Cluster_159484	710.206840979	15.6451852313
179	5.74888113407167	AT4G13256..AT4G16890	NA	NA		NA	NA		Cluster_70193	710.215999821	15.8283850164	Cluster_159484	710.206840979	15.6451852313
NA	NA		NA	NA		48	7.67483838000471	AT1G53900..AT1G54280	Cluster_70193	710.215999821	15.8283850164	Cluster_159484	710.206840979	15.6451852313
NA	NA		NA	NA		133	5.69586002013011	AT2G28900..AT2G29830	Cluster_70193	710.215999821	15.8283850164	Cluster_159484	710.206840979	15.6451852313
NA	NA		NA	NA		169	5.95415954923331	AT3G06560..AT3G07350	Cluster_70193	710.215999821	15.8283850164	Cluster_159484	710.206840979	15.6451852313
NA	NA		NA	NA		245	6.80998254390436	AT4G23500..AT4G27180	Cluster_70193	710.215999821	15.8283850164	Cluster_159484	710.206840979	15.6451852313
NA	NA		NA	NA		309	5.31856527311784	AT5G53780..AT5G56600	Cluster_70193	710.215999821	15.8283850164	Cluster_159484	710.206840979	15.6451852313
NA	NA		NA	NA		197	5.45098003465079	AT3G48745..AT3G54590	Cluster_70193	710.215999821	15.8283850164	Cluster_159484	710.206840979	15.6451852313
NA	NA		227	7.55400399812902	AT4G09820..AT4G16892	NA	NA		Cluster_70196	710.24670114	7.33273480548	Cluster_048317	710.246899813	7.33099651673
NA	NA		NA	NA		197	5.7978866387131	AT3G48745..AT3G54590	Cluster_70196	710.24670114	7.33273480548	Cluster_048317	710.246899813	7.33099651673
NA	NA		NA	NA		14	6.37593846689921	AT1G26558..AT1G34795	Cluster_70196	710.24670114	7.33273480548	Cluster_048317	710.246899813	7.33099651673
96	5.5889235053205	AT2G28890..AT2G29120	NA	NA		NA	NA		Cluster_70197	710.24803684	11.506015857	Cluster_159498	710.250278317	11.5814302101
179	8.02998228992844	AT4G13256..AT4G16890	227	5.51199613077459	AT4G09820..AT4G16892	NA	NA		Cluster_70197	710.24803684	11.506015857	Cluster_159498	710.250278317	11.5814302101
241	5.91596680821972	AT5G65800..AT5G67630	NA	NA		NA	NA		Cluster_70197	710.24803684	11.506015857	Cluster_159498	710.250278317	11.5814302101
197	5.55928989238385	AT5G28390..AT5G28845	NA	NA		NA	NA		Cluster_70197	710.24803684	11.506015857	Cluster_159498	710.250278317	11.5814302101
111	5.48357353102239	AT2G39190..AT2G41210	NA	NA		NA	NA		Cluster_70197	710.24803684	11.506015857	Cluster_159498	710.250278317	11.5814302101
239	6.62086723768255	AT5G54520..AT5G62680	NA	NA		NA	NA		Cluster_70197	710.24803684	11.506015857	Cluster_159498	710.250278317	11.5814302101
145	5.73233784866512	AT3G45350..AT3G47250	NA	NA		NA	NA		Cluster_70197	710.24803684	11.506015857	Cluster_159498	710.250278317	11.5814302101
125	6.26891919699824	AT3G24385..AT3G28300	NA	NA		NA	NA		Cluster_70197	710.24803684	11.506015857	Cluster_159498	710.250278317	11.5814302101
180	5.71880510126822	AT4G16900..AT4G19320	NA	NA		NA	NA		Cluster_70197	710.24803684	11.506015857	Cluster_159498	710.250278317	11.5814302101
194	6.27353641659104	AT5G15540..AT5G25160	NA	NA		NA	NA		Cluster_70197	710.24803684	11.506015857	Cluster_159498	710.250278317	11.5814302101
115	7.00176294072808	AT2G45680..AT2G46680	150	5.36578265675031	AT2G43150..AT2G46710	NA	NA		Cluster_70198	710.256973747	0.892434956256	Cluster_159506	710.259285391	0.716457471378
114	6.29683665092345	AT2G43150..AT2G45670	NA	NA		NA	NA		Cluster_70198	710.256973747	0.892434956256	Cluster_159506	710.259285391	0.716457471378
91	5.48507392195476	AT2G23300..AT2G24570	NA	NA		NA	NA		Cluster_70198	710.256973747	0.892434956256	Cluster_159506	710.259285391	0.716457471378
197	5.83048881687985	AT5G28390..AT5G28845	NA	NA		NA	NA		Cluster_70198	710.256973747	0.892434956256	Cluster_159506	710.259285391	0.716457471378
55	5.79138802064035	AT2G02835..AT2G04160	NA	NA		NA	NA		Cluster_70198	710.256973747	0.892434956256	Cluster_159506	710.259285391	0.716457471378
142	6.1675098101227	AT3G42047..AT3G43550	179	5.43443209935804	AT3G42047..AT3G43550	NA	NA		Cluster_70198	710.256973747	0.892434956256	Cluster_159506	710.259285391	0.716457471378
180	5.755021328365	AT4G16900..AT4G19320	NA	NA		NA	NA		Cluster_70198	710.256973747	0.892434956256	Cluster_159506	710.259285391	0.716457471378
116	5.61100017763378	AT2G46685..AT2G47810	NA	NA		NA	NA		Cluster_70198	710.256973747	0.892434956256	Cluster_159506	710.259285391	0.716457471378
233	5.46231241997942	AT5G39185..AT5G42590	296	6.67332669976315	AT5G41315..AT5G45500	NA	NA		Cluster_70198	710.256973747	0.892434956256	Cluster_159506	710.259285391	0.716457471378
10	6.07395907948993	AT1G25209..AT1G34805	15	6.26382382604913	AT1G25209..AT1G28135	NA	NA		Cluster_70198	710.256973747	0.892434956256	Cluster_159506	710.259285391	0.716457471378
10	6.07395907948993	AT1G25209..AT1G34805	16	6.13756506982361	AT1G28140..AT1G31990	NA	NA		Cluster_70198	710.256973747	0.892434956256	Cluster_159506	710.259285391	0.716457471378
151	5.85847384066656	AT4G00005..AT4G03795	NA	NA		NA	NA		Cluster_70198	710.256973747	0.892434956256	Cluster_159506	710.259285391	0.716457471378
7	5.45692187133022	AT1G13260..AT1G17980	NA	NA		NA	NA		Cluster_70198	710.256973747	0.892434956256	Cluster_159506	710.259285391	0.716457471378
194	6.1155522379426	AT5G15540..AT5G25160	257	7.02898206228467	AT5G20080..AT5G27270	NA	NA		Cluster_70198	710.256973747	0.892434956256	Cluster_159506	710.259285391	0.716457471378
NA	NA		52	6.37968554480326	AT1G54350..AT1G55130	NA	NA		Cluster_70198	710.256973747	0.892434956256	Cluster_159506	710.259285391	0.716457471378
NA	NA		153	8.1183965516574	AT3G01015..AT3G05430	165	5.50817182265211	AT3G01085..AT3G03852	Cluster_70198	710.256973747	0.892434956256	Cluster_159506	710.259285391	0.716457471378
NA	NA		163	8.44151611009249	AT3G22237..AT3G26525	173	6.20508384156832	AT3G22237..AT3G24870	Cluster_70198	710.256973747	0.892434956256	Cluster_159506	710.259285391	0.716457471378
NA	NA		53	6.73527854408302	AT1G55140..AT1G56920	NA	NA		Cluster_70198	710.256973747	0.892434956256	Cluster_159506	710.259285391	0.716457471378
NA	NA		236	6.26269832742124	AT4G28540..AT4G30080	248	5.86295795302492	AT4G27960..AT4G28960	Cluster_70198	710.256973747	0.892434956256	Cluster_159506	710.259285391	0.716457471378
NA	NA		9	6.07677283238557	AT1G18580..AT1G21000	NA	NA		Cluster_70198	710.256973747	0.892434956256	Cluster_159506	710.259285391	0.716457471378
NA	NA		249	5.9417075952598	AT4G37800..AT4G40090	NA	NA		Cluster_70198	710.256973747	0.892434956256	Cluster_159506	710.259285391	0.716457471378
NA	NA		148	5.46795976605114	AT2G39190..AT2G40770	NA	NA		Cluster_70198	710.256973747	0.892434956256	Cluster_159506	710.259285391	0.716457471378
NA	NA		64	5.38087127059774	AT1G68810..AT1G70370	NA	NA		Cluster_70198	710.256973747	0.892434956256	Cluster_159506	710.259285391	0.716457471378
NA	NA		251	6.38313538774324	AT5G06180..AT5G13170	NA	NA		Cluster_70198	710.256973747	0.892434956256	Cluster_159506	710.259285391	0.716457471378
NA	NA		65	5.76671222885266	AT1G70380..AT1G73670	NA	NA		Cluster_70198	710.256973747	0.892434956256	Cluster_159506	710.259285391	0.716457471378
NA	NA		301	6.25498094953025	AT5G54520..AT5G62220	NA	NA		Cluster_70198	710.256973747	0.892434956256	Cluster_159506	710.259285391	0.716457471378
NA	NA		192	5.42837917560937	AT3G61028..AT3G63530	NA	NA		Cluster_70198	710.256973747	0.892434956256	Cluster_159506	710.259285391	0.716457471378
NA	NA		149	5.30299738856033	AT2G40780..AT2G43140	NA	NA		Cluster_70198	710.256973747	0.892434956256	Cluster_159506	710.259285391	0.716457471378
NA	NA		227	6.53419269774169	AT4G09820..AT4G16892	239	5.42483383578172	AT4G13256..AT4G16892	Cluster_70198	710.256973747	0.892434956256	Cluster_159506	710.259285391	0.716457471378
NA	NA		162	5.87906254837457	AT3G15510..AT3G22231	172	6.10561760123684	AT3G13430..AT3G22231	Cluster_70198	710.256973747	0.892434956256	Cluster_159506	710.259285391	0.716457471378
NA	NA		188	5.34485077855665	AT3G54960..AT3G60110	NA	NA		Cluster_70198	710.256973747	0.892434956256	Cluster_159506	710.259285391	0.716457471378
NA	NA		297	5.54388041266723	AT5G45510..AT5G50140	NA	NA		Cluster_70198	710.256973747	0.892434956256	Cluster_159506	710.259285391	0.716457471378
NA	NA		164	5.32056796003361	AT3G26530..AT3G30665	NA	NA		Cluster_70198	710.256973747	0.892434956256	Cluster_159506	710.259285391	0.716457471378
NA	NA		NA	NA		180	5.94236476215732	AT3G32040..AT3G32164	Cluster_70198	710.256973747	0.892434956256	Cluster_159506	710.259285391	0.716457471378
NA	NA		NA	NA		293	5.64565143600006	AT5G35046..AT5G35190	Cluster_70198	710.256973747	0.892434956256	Cluster_159506	710.259285391	0.716457471378
NA	NA		NA	NA		116	7.11269475030245	AT2G16955..AT2G18690	Cluster_70198	710.256973747	0.892434956256	Cluster_159506	710.259285391	0.716457471378
NA	NA		NA	NA		295	5.79895493732986	AT5G35650..AT5G36340	Cluster_70198	710.256973747	0.892434956256	Cluster_159506	710.259285391	0.716457471378
NA	NA		NA	NA		65	5.3771758413215	AT1G73687..AT1G75230	Cluster_70198	710.256973747	0.892434956256	Cluster_159506	710.259285391	0.716457471378
NA	NA		NA	NA		53	6.48096423159877	AT1G59312..AT1G61370	Cluster_70198	710.256973747	0.892434956256	Cluster_159506	710.259285391	0.716457471378
NA	NA		NA	NA		6	5.50754116759806	AT1G03457..AT1G08090	Cluster_70198	710.256973747	0.892434956256	Cluster_159506	710.259285391	0.716457471378
NA	NA		NA	NA		56	5.81079693833757	AT1G62975..AT1G66540	Cluster_70198	710.256973747	0.892434956256	Cluster_159506	710.259285391	0.716457471378
179	8.46403540415687	AT4G13256..AT4G16890	NA	NA		NA	NA		Cluster_70199	710.263168246	5.32741691269	Cluster_159504	710.264953341	5.34953563465
119	6.23892733479925	AT3G05430..AT3G06483	NA	NA		NA	NA		Cluster_70199	710.263168246	5.32741691269	Cluster_159504	710.264953341	5.34953563465
114	6.44670818976325	AT2G43150..AT2G45670	NA	NA		NA	NA		Cluster_70199	710.263168246	5.32741691269	Cluster_159504	710.264953341	5.34953563465
10	7.66358011279898	AT1G25209..AT1G34805	NA	NA		NA	NA		Cluster_70199	710.263168246	5.32741691269	Cluster_159504	710.264953341	5.34953563465
53	5.55746654938307	AT2G01037..AT2G02180	NA	NA		NA	NA		Cluster_70199	710.263168246	5.32741691269	Cluster_159504	710.264953341	5.34953563465
8	6.54368615838939	AT1G18060..AT1G23910	NA	NA		NA	NA		Cluster_70199	710.263168246	5.32741691269	Cluster_159504	710.264953341	5.34953563465
102	5.86262699288347	AT2G31081..AT2G33880	NA	NA		NA	NA		Cluster_70199	710.263168246	5.32741691269	Cluster_159504	710.264953341	5.34953563465
148	6.08400088483906	AT3G55250..AT3G60160	NA	NA		NA	NA		Cluster_70199	710.263168246	5.32741691269	Cluster_159504	710.264953341	5.34953563465
193	6.71742748501001	AT5G06180..AT5G15530	NA	NA		NA	NA		Cluster_70199	710.263168246	5.32741691269	Cluster_159504	710.264953341	5.34953563465
125	5.63072614544774	AT3G24385..AT3G28300	NA	NA		NA	NA		Cluster_70199	710.263168246	5.32741691269	Cluster_159504	710.264953341	5.34953563465
NA	NA		123	7.72652463740883	AT2G22805..AT2G23330	NA	NA		Cluster_70199	710.263168246	5.32741691269	Cluster_159504	710.264953341	5.34953563465
NA	NA		226	7.96436955438206	AT4G09316..AT4G09810	NA	NA		Cluster_70199	710.263168246	5.32741691269	Cluster_159504	710.264953341	5.34953563465
NA	NA		NA	NA		258	5.758220492565	AT5G02840..AT5G06120	Cluster_70199	710.263168246	5.32741691269	Cluster_159504	710.264953341	5.34953563465
75	6.44580425177043	AT2G12250..AT2G12640	NA	NA		NA	NA		Cluster_70200	710.415686674	7.83587983921	Cluster_159525	710.416615654	7.88707297707
90	7.36990902101577	AT2G22240..AT2G23290	NA	NA		NA	NA		Cluster_70200	710.415686674	7.83587983921	Cluster_159525	710.416615654	7.88707297707
77	7.31004881437479	AT2G12835..AT2G13860	NA	NA		NA	NA		Cluster_70200	710.415686674	7.83587983921	Cluster_159525	710.416615654	7.88707297707
191	7.02071762796778	AT4G37800..AT4G40090	NA	NA		NA	NA		Cluster_70200	710.415686674	7.83587983921	Cluster_159525	710.416615654	7.88707297707
55	5.81439237788103	AT2G02835..AT2G04160	NA	NA		NA	NA		Cluster_70200	710.415686674	7.83587983921	Cluster_159525	710.416615654	7.88707297707
240	5.7414662445985	AT5G62690..AT5G65790	NA	NA		NA	NA		Cluster_70200	710.415686674	7.83587983921	Cluster_159525	710.416615654	7.88707297707
152	5.68890593096797	AT4G03800..AT4G05610	NA	NA		NA	NA		Cluster_70200	710.415686674	7.83587983921	Cluster_159525	710.416615654	7.88707297707
125	5.52924985786067	AT3G24385..AT3G28300	NA	NA		NA	NA		Cluster_70200	710.415686674	7.83587983921	Cluster_159525	710.416615654	7.88707297707
194	5.97889830324061	AT5G15540..AT5G25160	NA	NA		NA	NA		Cluster_70200	710.415686674	7.83587983921	Cluster_159525	710.416615654	7.88707297707
NA	NA		227	5.55340827225407	AT4G09820..AT4G16892	NA	NA		Cluster_70200	710.415686674	7.83587983921	Cluster_159525	710.416615654	7.88707297707
NA	NA		NA	NA		295	5.352360394752	AT5G35650..AT5G36340	Cluster_70200	710.415686674	7.83587983921	Cluster_159525	710.416615654	7.88707297707
NA	NA		NA	NA		56	5.66557164491603	AT1G62975..AT1G66540	Cluster_70200	710.415686674	7.83587983921	Cluster_159525	710.416615654	7.88707297707
178	7.41348339302235	AT4G09820..AT4G13255	NA	NA		238	5.47829454036992	AT4G10500..AT4G13255	Cluster_70201	710.449432076	8.56469045454	Cluster_159537	710.45263168	8.60991773964
188	5.42064774641359	AT4G31460..AT4G32285	NA	NA		NA	NA		Cluster_70201	710.449432076	8.56469045454	Cluster_159537	710.45263168	8.60991773964
119	5.57929447446298	AT3G05430..AT3G06483	NA	NA		NA	NA		Cluster_70201	710.449432076	8.56469045454	Cluster_159537	710.45263168	8.60991773964
112	5.37344393777753	AT2G41220..AT2G41900	NA	NA		NA	NA		Cluster_70201	710.449432076	8.56469045454	Cluster_159537	710.45263168	8.60991773964
190	6.07734197917221	AT4G35280..AT4G37790	NA	NA		NA	NA		Cluster_70201	710.449432076	8.56469045454	Cluster_159537	710.45263168	8.60991773964
191	5.99728664223987	AT4G37800..AT4G40090	NA	NA		NA	NA		Cluster_70201	710.449432076	8.56469045454	Cluster_159537	710.45263168	8.60991773964
237	6.01375910792547	AT5G50700..AT5G53500	NA	NA		NA	NA		Cluster_70201	710.449432076	8.56469045454	Cluster_159537	710.45263168	8.60991773964
150	5.84620016265384	AT3G60950..AT3G63530	NA	NA		NA	NA		Cluster_70201	710.449432076	8.56469045454	Cluster_159537	710.45263168	8.60991773964
10	6.13815407068803	AT1G25209..AT1G34805	NA	NA		14	5.96917708687627	AT1G26558..AT1G34795	Cluster_70201	710.449432076	8.56469045454	Cluster_159537	710.45263168	8.60991773964
151	5.95384323551547	AT4G00005..AT4G03795	NA	NA		NA	NA		Cluster_70201	710.449432076	8.56469045454	Cluster_159537	710.45263168	8.60991773964
236	5.36250898779846	AT5G46250..AT5G50530	NA	NA		NA	NA		Cluster_70201	710.449432076	8.56469045454	Cluster_159537	710.45263168	8.60991773964
193	5.56316168753662	AT5G06180..AT5G15530	NA	NA		NA	NA		Cluster_70201	710.449432076	8.56469045454	Cluster_159537	710.45263168	8.60991773964
194	6.03700298311181	AT5G15540..AT5G25160	NA	NA		NA	NA		Cluster_70201	710.449432076	8.56469045454	Cluster_159537	710.45263168	8.60991773964
NA	NA		302	6.82771717443087	AT5G62230..AT5G62680	NA	NA		Cluster_70201	710.449432076	8.56469045454	Cluster_159537	710.45263168	8.60991773964
NA	NA		NA	NA		95	5.33603231888969	AT2G10465..AT2G11005	Cluster_70201	710.449432076	8.56469045454	Cluster_159537	710.45263168	8.60991773964
NA	NA		NA	NA		55	5.33131782157731	AT1G61900..AT1G62970	Cluster_70201	710.449432076	8.56469045454	Cluster_159537	710.45263168	8.60991773964
34	6.33825890762831	AT1G45233..AT1G47765	NA	NA		44	7.15080635896257	AT1G47250..AT1G49770	Cluster_70202	710.44552456	9.22790556348	Cluster_159529	710.44692378	9.18303998541
184	5.37863219984477	AT4G27210..AT4G28530	NA	NA		246	5.72951942556623	AT4G27210..AT4G27890	Cluster_70202	710.44552456	9.22790556348	Cluster_159529	710.44692378	9.18303998541
150	5.69910878060193	AT3G60950..AT3G63530	NA	NA		NA	NA		Cluster_70202	710.44552456	9.22790556348	Cluster_159529	710.44692378	9.18303998541
151	5.99727711373632	AT4G00005..AT4G03795	NA	NA		204	6.85348974867064	AT4G00005..AT4G03770	Cluster_70202	710.44552456	9.22790556348	Cluster_159529	710.44692378	9.18303998541
43	5.70653952694832	AT1G61390..AT1G67330	NA	NA		NA	NA		Cluster_70202	710.44552456	9.22790556348	Cluster_159529	710.44692378	9.18303998541
7	5.34244314277257	AT1G13260..AT1G17980	NA	NA		8	6.30362245284155	AT1G12070..AT1G16540	Cluster_70202	710.44552456	9.22790556348	Cluster_159529	710.44692378	9.18303998541
239	5.34480978045756	AT5G54520..AT5G62680	NA	NA		NA	NA		Cluster_70202	710.44552456	9.22790556348	Cluster_159529	710.44692378	9.18303998541
146	5.36813144257026	AT3G47270..AT3G54590	NA	NA		197	6.11290545168898	AT3G48745..AT3G54590	Cluster_70202	710.44552456	9.22790556348	Cluster_159529	710.44692378	9.18303998541
NA	NA		NA	NA		266	9.06281239583212	AT5G28410..AT5G28593	Cluster_70202	710.44552456	9.22790556348	Cluster_159529	710.44692378	9.18303998541
NA	NA		NA	NA		128	9.26485792056144	AT2G26695..AT2G28110	Cluster_70202	710.44552456	9.22790556348	Cluster_159529	710.44692378	9.18303998541
NA	NA		NA	NA		157	8.05810042353468	AT2G41220..AT2G43140	Cluster_70202	710.44552456	9.22790556348	Cluster_159529	710.44692378	9.18303998541
NA	NA		NA	NA		60	7.14850583965509	AT1G68810..AT1G69780	Cluster_70202	710.44552456	9.22790556348	Cluster_159529	710.44692378	9.18303998541
NA	NA		NA	NA		167	7.2020406608542	AT3G05560..AT3G06483	Cluster_70202	710.44552456	9.22790556348	Cluster_159529	710.44692378	9.18303998541
NA	NA		NA	NA		63	8.38234821595035	AT1G70380..AT1G73500	Cluster_70202	710.44552456	9.22790556348	Cluster_159529	710.44692378	9.18303998541
NA	NA		NA	NA		76	6.89903953004823	AT1G78270..AT1G80410	Cluster_70202	710.44552456	9.22790556348	Cluster_159529	710.44692378	9.18303998541
NA	NA		NA	NA		314	7.04565307312548	AT5G65800..AT5G67630	Cluster_70202	710.44552456	9.22790556348	Cluster_159529	710.44692378	9.18303998541
NA	NA		NA	NA		74	6.38392503659016	AT1G77460..AT1G78172	Cluster_70202	710.44552456	9.22790556348	Cluster_159529	710.44692378	9.18303998541
NA	NA		NA	NA		145	5.64915604055562	AT2G34770..AT2G35540	Cluster_70202	710.44552456	9.22790556348	Cluster_159529	710.44692378	9.18303998541
NA	NA		NA	NA		243	5.81310267654571	AT4G20715..AT4G21362	Cluster_70202	710.44552456	9.22790556348	Cluster_159529	710.44692378	9.18303998541
NA	NA		NA	NA		237	6.62604907049284	AT4G09370..AT4G10490	Cluster_70202	710.44552456	9.22790556348	Cluster_159529	710.44692378	9.18303998541
NA	NA		NA	NA		199	6.86338139927831	AT3G56130..AT3G60110	Cluster_70202	710.44552456	9.22790556348	Cluster_159529	710.44692378	9.18303998541
NA	NA		NA	NA		240	6.77961242576716	AT4G16900..AT4G19220	Cluster_70202	710.44552456	9.22790556348	Cluster_159529	710.44692378	9.18303998541
NA	NA		NA	NA		307	6.43522885087135	AT5G50700..AT5G53500	Cluster_70202	710.44552456	9.22790556348	Cluster_159529	710.44692378	9.18303998541
NA	NA		NA	NA		16	6.11346396564772	AT1G35110..AT1G36580	Cluster_70202	710.44552456	9.22790556348	Cluster_159529	710.44692378	9.18303998541
NA	NA		NA	NA		195	5.77928798841097	AT3G44730..AT3G46340	Cluster_70202	710.44552456	9.22790556348	Cluster_159529	710.44692378	9.18303998541
NA	NA		NA	NA		7	6.11035900809911	AT1G08105..AT1G12060	Cluster_70202	710.44552456	9.22790556348	Cluster_159529	710.44692378	9.18303998541
NA	NA		NA	NA		174	6.38045642269277	AT3G24880..AT3G28300	Cluster_70202	710.44552456	9.22790556348	Cluster_159529	710.44692378	9.18303998541
NA	NA		NA	NA		142	5.54794914427139	AT2G31820..AT2G33880	Cluster_70202	710.44552456	9.22790556348	Cluster_159529	710.44692378	9.18303998541
NA	NA		NA	NA		81	5.6903043936091	AT2G05060..AT2G06430	Cluster_70202	710.44552456	9.22790556348	Cluster_159529	710.44692378	9.18303998541
NA	NA		NA	NA		239	6.64542812560424	AT4G13256..AT4G16892	Cluster_70202	710.44552456	9.22790556348	Cluster_159529	710.44692378	9.18303998541
NA	NA		NA	NA		175	6.28956134595913	AT3G28310..AT3G30665	Cluster_70202	710.44552456	9.22790556348	Cluster_159529	710.44692378	9.18303998541
NA	NA		NA	NA		258	5.74671906974345	AT5G02840..AT5G06120	Cluster_70202	710.44552456	9.22790556348	Cluster_159529	710.44692378	9.18303998541
NA	NA		NA	NA		297	5.5623802541226	AT5G37795..AT5G39160	Cluster_70202	710.44552456	9.22790556348	Cluster_159529	710.44692378	9.18303998541
NA	NA		NA	NA		53	5.70873615846223	AT1G59312..AT1G61370	Cluster_70202	710.44552456	9.22790556348	Cluster_159529	710.44692378	9.18303998541
NA	NA		NA	NA		47	5.60093563986336	AT1G51010..AT1G53880	Cluster_70202	710.44552456	9.22790556348	Cluster_159529	710.44692378	9.18303998541
NA	NA		NA	NA		173	5.91535359171	AT3G22237..AT3G24870	Cluster_70202	710.44552456	9.22790556348	Cluster_159529	710.44692378	9.18303998541
NA	NA		NA	NA		170	5.76551042102107	AT3G07360..AT3G13010	Cluster_70202	710.44552456	9.22790556348	Cluster_159529	710.44692378	9.18303998541
NA	NA		NA	NA		298	5.94205326848829	AT5G39190..AT5G43513	Cluster_70202	710.44552456	9.22790556348	Cluster_159529	710.44692378	9.18303998541
NA	NA		NA	NA		238	5.45700808236105	AT4G10500..AT4G13255	Cluster_70202	710.44552456	9.22790556348	Cluster_159529	710.44692378	9.18303998541
NA	NA		NA	NA		172	5.63767620892608	AT3G13430..AT3G22231	Cluster_70202	710.44552456	9.22790556348	Cluster_159529	710.44692378	9.18303998541
24	5.98411742975044	AT1G41700..AT1G41795	NA	NA		NA	NA		Cluster_70204	710.627624579	5.36414387881	Cluster_159547	710.629613182	5.50682721784
135	6.1822717685659	AT3G32393..AT3G32890	NA	NA		NA	NA		Cluster_70204	710.627624579	5.36414387881	Cluster_159547	710.629613182	5.50682721784
42	8.98079008651701	AT1G59312..AT1G61370	57	8.06870571234486	AT1G59725..AT1G61370	NA	NA		Cluster_70204	710.627624579	5.36414387881	Cluster_159547	710.629613182	5.50682721784
23	5.51693270721065	AT1G40390..AT1G41600	NA	NA		NA	NA		Cluster_70204	710.627624579	5.36414387881	Cluster_159547	710.629613182	5.50682721784
127	7.13281293367615	AT3G29460..AT3G30190	164	5.63022343743167	AT3G26530..AT3G30665	NA	NA		Cluster_70204	710.627624579	5.36414387881	Cluster_159547	710.629613182	5.50682721784
108	6.7173103551956	AT2G35950..AT2G38110	NA	NA		NA	NA		Cluster_70204	710.627624579	5.36414387881	Cluster_159547	710.629613182	5.50682721784
40	6.59464012691249	AT1G55140..AT1G56910	NA	NA		NA	NA		Cluster_70204	710.627624579	5.36414387881	Cluster_159547	710.629613182	5.50682721784
239	8.01008050647116	AT5G54520..AT5G62680	NA	NA		NA	NA		Cluster_70204	710.627624579	5.36414387881	Cluster_159547	710.629613182	5.50682721784
232	6.62942292734449	AT5G38005..AT5G39160	NA	NA		NA	NA		Cluster_70204	710.627624579	5.36414387881	Cluster_159547	710.629613182	5.50682721784
102	6.99656932436067	AT2G31081..AT2G33880	NA	NA		142	5.43346827896129	AT2G31820..AT2G33880	Cluster_70204	710.627624579	5.36414387881	Cluster_159547	710.629613182	5.50682721784
43	7.97982749665807	AT1G61390..AT1G67330	NA	NA		NA	NA		Cluster_70204	710.627624579	5.36414387881	Cluster_159547	710.629613182	5.50682721784
51	6.86097224590692	AT1G77460..AT1G81001	NA	NA		NA	NA		Cluster_70204	710.627624579	5.36414387881	Cluster_159547	710.629613182	5.50682721784
74	6.14673005753442	AT2G11420..AT2G12210	NA	NA		NA	NA		Cluster_70204	710.627624579	5.36414387881	Cluster_159547	710.629613182	5.50682721784
192	7.18143406326997	AT5G01010..AT5G06120	NA	NA		258	5.77318506666103	AT5G02840..AT5G06120	Cluster_70204	710.627624579	5.36414387881	Cluster_159547	710.629613182	5.50682721784
126	6.54424515337592	AT3G28310..AT3G29450	NA	NA		NA	NA		Cluster_70204	710.627624579	5.36414387881	Cluster_159547	710.629613182	5.50682721784
129	5.9513685610672	AT3G30670..AT3G31450	NA	NA		NA	NA		Cluster_70204	710.627624579	5.36414387881	Cluster_159547	710.629613182	5.50682721784
87	6.40692342627557	AT2G16540..AT2G21250	NA	NA		115	5.58476608063098	AT2G16540..AT2G16950	Cluster_70204	710.627624579	5.36414387881	Cluster_159547	710.629613182	5.50682721784
87	6.40692342627557	AT2G16540..AT2G21250	NA	NA		116	5.86234287956756	AT2G16955..AT2G18690	Cluster_70204	710.627624579	5.36414387881	Cluster_159547	710.629613182	5.50682721784
121	5.94190931035891	AT3G09330..AT3G13120	NA	NA		NA	NA		Cluster_70204	710.627624579	5.36414387881	Cluster_159547	710.629613182	5.50682721784
146	6.37888188123248	AT3G47270..AT3G54590	NA	NA		196	5.49549990421531	AT3G46370..AT3G48740	Cluster_70204	710.627624579	5.36414387881	Cluster_159547	710.629613182	5.50682721784
125	6.22519775808671	AT3G24385..AT3G28300	163	5.8064837802472	AT3G22237..AT3G26525	NA	NA		Cluster_70204	710.627624579	5.36414387881	Cluster_159547	710.629613182	5.50682721784
10	5.99199665497013	AT1G25209..AT1G34805	NA	NA		NA	NA		Cluster_70204	710.627624579	5.36414387881	Cluster_159547	710.629613182	5.50682721784
7	5.38267466577055	AT1G13260..AT1G17980	NA	NA		NA	NA		Cluster_70204	710.627624579	5.36414387881	Cluster_159547	710.629613182	5.50682721784
178	5.41669032219588	AT4G09820..AT4G13255	NA	NA		NA	NA		Cluster_70204	710.627624579	5.36414387881	Cluster_159547	710.629613182	5.50682721784
194	5.74463692041955	AT5G15540..AT5G25160	NA	NA		262	5.70137011668328	AT5G15710..AT5G17540	Cluster_70204	710.627624579	5.36414387881	Cluster_159547	710.629613182	5.50682721784
NA	NA		292	8.53421999824793	AT5G35200..AT5G36340	NA	NA		Cluster_70204	710.627624579	5.36414387881	Cluster_159547	710.629613182	5.50682721784
NA	NA		223	5.53870225954716	AT4G08113..AT4G08345	NA	NA		Cluster_70204	710.627624579	5.36414387881	Cluster_159547	710.629613182	5.50682721784
NA	NA		258	5.59794025731841	AT5G27300..AT5G28235	NA	NA		Cluster_70204	710.627624579	5.36414387881	Cluster_159547	710.629613182	5.50682721784
NA	NA		296	6.15308538787517	AT5G41315..AT5G45500	NA	NA		Cluster_70204	710.627624579	5.36414387881	Cluster_159547	710.629613182	5.50682721784
NA	NA		297	6.12395230369952	AT5G45510..AT5G50140	NA	NA		Cluster_70204	710.627624579	5.36414387881	Cluster_159547	710.629613182	5.50682721784
NA	NA		NA	NA		79	6.73920312881602	AT2G01580..AT2G02830	Cluster_70204	710.627624579	5.36414387881	Cluster_159547	710.629613182	5.50682721784
NA	NA		NA	NA		143	5.61100939138471	AT2G33980..AT2G34670	Cluster_70204	710.627624579	5.36414387881	Cluster_159547	710.629613182	5.50682721784
NA	NA		NA	NA		123	5.96889260825894	AT2G22430..AT2G23330	Cluster_70204	710.627624579	5.36414387881	Cluster_159547	710.629613182	5.50682721784
NA	NA		NA	NA		242	6.18228175194704	AT4G19320..AT4G20520	Cluster_70204	710.627624579	5.36414387881	Cluster_159547	710.629613182	5.50682721784
NA	NA		NA	NA		251	5.92061924016573	AT4G30200..AT4G32140	Cluster_70204	710.627624579	5.36414387881	Cluster_159547	710.629613182	5.50682721784
NA	NA		NA	NA		7	6.06505813875279	AT1G08105..AT1G12060	Cluster_70204	710.627624579	5.36414387881	Cluster_159547	710.629613182	5.50682721784
NA	NA		NA	NA		12	5.66703050238229	AT1G21835..AT1G24822	Cluster_70204	710.627624579	5.36414387881	Cluster_159547	710.629613182	5.50682721784
NA	NA		NA	NA		172	5.78667285141071	AT3G13430..AT3G22231	Cluster_70204	710.627624579	5.36414387881	Cluster_159547	710.629613182	5.50682721784
NA	NA		NA	NA		204	5.53705624396536	AT4G00005..AT4G03770	Cluster_70204	710.627624579	5.36414387881	Cluster_159547	710.629613182	5.50682721784
151	12.7475612301195	AT4G00005..AT4G03795	194	12.7497778044208	AT4G00970..AT4G03795	204	34.4280944380279	AT4G00005..AT4G03770	Cluster_70212	711.04689109	0.806486228841	Cluster_159556	711.048941005	0.850941180802
151	12.7475612301195	AT4G00005..AT4G03795	194	12.7497778044208	AT4G00970..AT4G03795	NA	NA		Cluster_70212	711.04689109	0.806486228841	Cluster_159556	711.048941005	0.850941180802
235	5.45348986159727	AT5G45510..AT5G46240	NA	NA		NA	NA		Cluster_70212	711.04689109	0.806486228841	Cluster_159556	711.048941005	0.850941180802
194	11.6406994340333	AT5G15540..AT5G25160	257	10.3486020725028	AT5G20080..AT5G27270	263	6.88603499130085	AT5G17550..AT5G26620	Cluster_70212	711.04689109	0.806486228841	Cluster_159556	711.048941005	0.850941180802
NA	NA		NA	NA		172	5.68398609926419	AT3G13430..AT3G22231	Cluster_70213	711.048984811	6.34920479575	Cluster_159558	711.044401056	6.49987832954
74	6.47856398090655	AT2G11420..AT2G12210	NA	NA		NA	NA		Cluster_70219	711.13282715	6.77073740256	Cluster_159564	711.134014141	6.83427015384
177	6.08231775429947	AT4G09316..AT4G09810	NA	NA		NA	NA		Cluster_70219	711.13282715	6.77073740256	Cluster_159564	711.134014141	6.83427015384
142	7.21837068886631	AT3G42047..AT3G43550	NA	NA		NA	NA		Cluster_70219	711.13282715	6.77073740256	Cluster_159564	711.134014141	6.83427015384
178	6.34903618037808	AT4G09820..AT4G13255	NA	NA		NA	NA		Cluster_70219	711.13282715	6.77073740256	Cluster_159564	711.134014141	6.83427015384
239	6.19870565026218	AT5G54520..AT5G62680	NA	NA		NA	NA		Cluster_70219	711.13282715	6.77073740256	Cluster_159564	711.134014141	6.83427015384
87	5.87052404343605	AT2G16540..AT2G21250	NA	NA		NA	NA		Cluster_70219	711.13282715	6.77073740256	Cluster_159564	711.134014141	6.83427015384
195	5.37490604688607	AT5G25170..AT5G27270	NA	NA		NA	NA		Cluster_70219	711.13282715	6.77073740256	Cluster_159564	711.134014141	6.83427015384
123	6.48702758163523	AT3G13420..AT3G22231	NA	NA		NA	NA		Cluster_70219	711.13282715	6.77073740256	Cluster_159564	711.134014141	6.83427015384
47	5.69917950450042	AT1G70380..AT1G76270	NA	NA		NA	NA		Cluster_70219	711.13282715	6.77073740256	Cluster_159564	711.134014141	6.83427015384
125	5.36872106956466	AT3G24385..AT3G28300	NA	NA		NA	NA		Cluster_70219	711.13282715	6.77073740256	Cluster_159564	711.134014141	6.83427015384
NA	NA		232	5.91718939277438	AT4G25450..AT4G27180	NA	NA		Cluster_70219	711.13282715	6.77073740256	Cluster_159564	711.134014141	6.83427015384
129	5.37557333491028	AT3G30670..AT3G31450	NA	NA		NA	NA		Cluster_70220	711.112019026	6.82565536373	Cluster_159565	711.113107533	6.95013503664
NA	NA		257	8.54821047049422	AT5G20080..AT5G27270	NA	NA		Cluster_70220	711.112019026	6.82565536373	Cluster_159565	711.113107533	6.95013503664
NA	NA		227	5.32371080991762	AT4G09820..AT4G16892	NA	NA		Cluster_70220	711.112019026	6.82565536373	Cluster_159565	711.113107533	6.95013503664
189	9.75747823102955	AT4G32290..AT4G35260	NA	NA		NA	NA		Cluster_70221	711.114266249	2.64822244829	Cluster_159566	711.113467622	2.84637021369
183	7.93034745489093	AT4G21363..AT4G27180	NA	NA		NA	NA		Cluster_70221	711.114266249	2.64822244829	Cluster_159566	711.113467622	2.84637021369
103	5.39286609878146	AT2G33980..AT2G34570	NA	NA		NA	NA		Cluster_70221	711.114266249	2.64822244829	Cluster_159566	711.113467622	2.84637021369
145	6.81655816357803	AT3G45350..AT3G47250	NA	NA		NA	NA		Cluster_70221	711.114266249	2.64822244829	Cluster_159566	711.113467622	2.84637021369
127	6.17981864103072	AT3G29460..AT3G30190	NA	NA		NA	NA		Cluster_70221	711.114266249	2.64822244829	Cluster_159566	711.113467622	2.84637021369
148	6.23464101952296	AT3G55250..AT3G60160	NA	NA		NA	NA		Cluster_70221	711.114266249	2.64822244829	Cluster_159566	711.113467622	2.84637021369
102	5.55948349293629	AT2G31081..AT2G33880	NA	NA		NA	NA		Cluster_70221	711.114266249	2.64822244829	Cluster_159566	711.113467622	2.84637021369
179	6.71241840642209	AT4G13256..AT4G16890	NA	NA		NA	NA		Cluster_70221	711.114266249	2.64822244829	Cluster_159566	711.113467622	2.84637021369
150	5.49359603631306	AT3G60950..AT3G63530	NA	NA		NA	NA		Cluster_70221	711.114266249	2.64822244829	Cluster_159566	711.113467622	2.84637021369
178	6.25244057939382	AT4G09820..AT4G13255	NA	NA		NA	NA		Cluster_70221	711.114266249	2.64822244829	Cluster_159566	711.113467622	2.84637021369
124	5.55358573950305	AT3G22237..AT3G24380	163	6.33639423248926	AT3G22237..AT3G26525	NA	NA		Cluster_70221	711.114266249	2.64822244829	Cluster_159566	711.113467622	2.84637021369
10	6.56404304896658	AT1G25209..AT1G34805	NA	NA		NA	NA		Cluster_70221	711.114266249	2.64822244829	Cluster_159566	711.113467622	2.84637021369
192	5.69168180612443	AT5G01010..AT5G06120	NA	NA		NA	NA		Cluster_70221	711.114266249	2.64822244829	Cluster_159566	711.113467622	2.84637021369
151	6.50079617766746	AT4G00005..AT4G03795	NA	NA		204	13.8088282760367	AT4G00005..AT4G03770	Cluster_70221	711.114266249	2.64822244829	Cluster_159566	711.113467622	2.84637021369
234	5.86795784761496	AT5G42600..AT5G45500	NA	NA		NA	NA		Cluster_70221	711.114266249	2.64822244829	Cluster_159566	711.113467622	2.84637021369
152	5.38609682445951	AT4G03800..AT4G05610	NA	NA		NA	NA		Cluster_70221	711.114266249	2.64822244829	Cluster_159566	711.113467622	2.84637021369
146	5.44584148641007	AT3G47270..AT3G54590	NA	NA		NA	NA		Cluster_70221	711.114266249	2.64822244829	Cluster_159566	711.113467622	2.84637021369
123	5.74186441288717	AT3G13420..AT3G22231	NA	NA		NA	NA		Cluster_70221	711.114266249	2.64822244829	Cluster_159566	711.113467622	2.84637021369
NA	NA		144	5.41157097739906	AT2G35990..AT2G37920	NA	NA		Cluster_70221	711.114266249	2.64822244829	Cluster_159566	711.113467622	2.84637021369
NA	NA		239	5.59885563303115	AT4G30470..AT4G32212	NA	NA		Cluster_70221	711.114266249	2.64822244829	Cluster_159566	711.113467622	2.84637021369
NA	NA		4	5.84368539757757	AT1G03920..AT1G08730	NA	NA		Cluster_70221	711.114266249	2.64822244829	Cluster_159566	711.113467622	2.84637021369
NA	NA		257	6.71673862702289	AT5G20080..AT5G27270	NA	NA		Cluster_70221	711.114266249	2.64822244829	Cluster_159566	711.113467622	2.84637021369
NA	NA		NA	NA		242	5.3616008306498	AT4G19320..AT4G20520	Cluster_70221	711.114266249	2.64822244829	Cluster_159566	711.113467622	2.84637021369
178	11.7230773718295	AT4G09820..AT4G13255	NA	NA		NA	NA		Cluster_70222	711.113797791	2.77454139255	Cluster_159566	711.113467622	2.84637021369
183	10.9268067033764	AT4G21363..AT4G27180	NA	NA		NA	NA		Cluster_70222	711.113797791	2.77454139255	Cluster_159566	711.113467622	2.84637021369
189	9.92288346773947	AT4G32290..AT4G35260	NA	NA		NA	NA		Cluster_70222	711.113797791	2.77454139255	Cluster_159566	711.113467622	2.84637021369
186	8.46391691057927	AT4G28980..AT4G30190	NA	NA		NA	NA		Cluster_70222	711.113797791	2.77454139255	Cluster_159566	711.113467622	2.84637021369
76	7.46828743935381	AT2G12646..AT2G12830	NA	NA		NA	NA		Cluster_70222	711.113797791	2.77454139255	Cluster_159566	711.113467622	2.84637021369
153	5.49144438490906	AT4G05613..AT4G05636	NA	NA		NA	NA		Cluster_70222	711.113797791	2.77454139255	Cluster_159566	711.113467622	2.84637021369
87	9.10240271828426	AT2G16540..AT2G21250	NA	NA		NA	NA		Cluster_70222	711.113797791	2.77454139255	Cluster_159566	711.113467622	2.84637021369
157	6.07226282525861	AT4G06511..AT4G06572	NA	NA		NA	NA		Cluster_70222	711.113797791	2.77454139255	Cluster_159566	711.113467622	2.84637021369
112	7.76415634261961	AT2G41220..AT2G41900	NA	NA		NA	NA		Cluster_70222	711.113797791	2.77454139255	Cluster_159566	711.113467622	2.84637021369
160	5.51240540558609	AT4G06626..AT4G06654	NA	NA		NA	NA		Cluster_70222	711.113797791	2.77454139255	Cluster_159566	711.113467622	2.84637021369
125	8.22943418892219	AT3G24385..AT3G28300	163	6.33639423248926	AT3G22237..AT3G26525	NA	NA		Cluster_70222	711.113797791	2.77454139255	Cluster_159566	711.113467622	2.84637021369
93	7.65858023109474	AT2G24920..AT2G28110	NA	NA		NA	NA		Cluster_70222	711.113797791	2.77454139255	Cluster_159566	711.113467622	2.84637021369
74	6.89922051239931	AT2G11420..AT2G12210	NA	NA		NA	NA		Cluster_70222	711.113797791	2.77454139255	Cluster_159566	711.113467622	2.84637021369
227	6.01907458885653	AT5G35650..AT5G36035	NA	NA		NA	NA		Cluster_70222	711.113797791	2.77454139255	Cluster_159566	711.113467622	2.84637021369
184	6.51721313452028	AT4G27210..AT4G28530	NA	NA		NA	NA		Cluster_70222	711.113797791	2.77454139255	Cluster_159566	711.113467622	2.84637021369
73	6.22744927792863	AT2G10490..AT2G11410	NA	NA		NA	NA		Cluster_70222	711.113797791	2.77454139255	Cluster_159566	711.113467622	2.84637021369
140	5.66496437886325	AT3G33106..AT3G34299	NA	NA		NA	NA		Cluster_70222	711.113797791	2.77454139255	Cluster_159566	711.113467622	2.84637021369
7	7.21120565455004	AT1G13260..AT1G17980	NA	NA		NA	NA		Cluster_70222	711.113797791	2.77454139255	Cluster_159566	711.113467622	2.84637021369
181	6.52894404408814	AT4G19330..AT4G20520	NA	NA		242	5.3616008306498	AT4G19320..AT4G20520	Cluster_70222	711.113797791	2.77454139255	Cluster_159566	711.113467622	2.84637021369
235	5.58668436620702	AT5G45510..AT5G46240	NA	NA		NA	NA		Cluster_70222	711.113797791	2.77454139255	Cluster_159566	711.113467622	2.84637021369
187	5.80940519449857	AT4G30200..AT4G31441	239	5.59885563303115	AT4G30470..AT4G32212	NA	NA		Cluster_70222	711.113797791	2.77454139255	Cluster_159566	711.113467622	2.84637021369
147	5.32203971232653	AT3G54610..AT3G55240	NA	NA		NA	NA		Cluster_70222	711.113797791	2.77454139255	Cluster_159566	711.113467622	2.84637021369
236	7.81293300681609	AT5G46250..AT5G50530	NA	NA		NA	NA		Cluster_70222	711.113797791	2.77454139255	Cluster_159566	711.113467622	2.84637021369
51	6.52327281509611	AT1G77460..AT1G81001	NA	NA		NA	NA		Cluster_70222	711.113797791	2.77454139255	Cluster_159566	711.113467622	2.84637021369
180	6.86676054628151	AT4G16900..AT4G19320	NA	NA		NA	NA		Cluster_70222	711.113797791	2.77454139255	Cluster_159566	711.113467622	2.84637021369
35	6.55723977495609	AT1G47770..AT1G50960	NA	NA		NA	NA		Cluster_70222	711.113797791	2.77454139255	Cluster_159566	711.113467622	2.84637021369
77	6.18379365537382	AT2G12835..AT2G13860	NA	NA		NA	NA		Cluster_70222	711.113797791	2.77454139255	Cluster_159566	711.113467622	2.84637021369
234	7.13036513956772	AT5G42600..AT5G45500	NA	NA		NA	NA		Cluster_70222	711.113797791	2.77454139255	Cluster_159566	711.113467622	2.84637021369
111	5.97841688245753	AT2G39190..AT2G41210	NA	NA		NA	NA		Cluster_70222	711.113797791	2.77454139255	Cluster_159566	711.113467622	2.84637021369
197	5.82991976973488	AT5G28390..AT5G28845	NA	NA		NA	NA		Cluster_70222	711.113797791	2.77454139255	Cluster_159566	711.113467622	2.84637021369
142	6.79025623453353	AT3G42047..AT3G43550	NA	NA		NA	NA		Cluster_70222	711.113797791	2.77454139255	Cluster_159566	711.113467622	2.84637021369
232	5.70683174327313	AT5G38005..AT5G39160	NA	NA		NA	NA		Cluster_70222	711.113797791	2.77454139255	Cluster_159566	711.113467622	2.84637021369
145	5.98210493038707	AT3G45350..AT3G47250	NA	NA		NA	NA		Cluster_70222	711.113797791	2.77454139255	Cluster_159566	711.113467622	2.84637021369
126	6.00106248337282	AT3G28310..AT3G29450	NA	NA		NA	NA		Cluster_70222	711.113797791	2.77454139255	Cluster_159566	711.113467622	2.84637021369
143	5.64020305012058	AT3G43570..AT3G44540	NA	NA		NA	NA		Cluster_70222	711.113797791	2.77454139255	Cluster_159566	711.113467622	2.84637021369
10	6.96024564567566	AT1G25209..AT1G34805	NA	NA		NA	NA		Cluster_70222	711.113797791	2.77454139255	Cluster_159566	711.113467622	2.84637021369
12	5.68058222006316	AT1G35110..AT1G37070	NA	NA		NA	NA		Cluster_70222	711.113797791	2.77454139255	Cluster_159566	711.113467622	2.84637021369
129	5.41288574273792	AT3G30670..AT3G31450	NA	NA		NA	NA		Cluster_70222	711.113797791	2.77454139255	Cluster_159566	711.113467622	2.84637021369
42	5.38303318463864	AT1G59312..AT1G61370	NA	NA		NA	NA		Cluster_70222	711.113797791	2.77454139255	Cluster_159566	711.113467622	2.84637021369
239	6.14644626943442	AT5G54520..AT5G62680	NA	NA		NA	NA		Cluster_70222	711.113797791	2.77454139255	Cluster_159566	711.113467622	2.84637021369
127	5.32453649652551	AT3G29460..AT3G30190	NA	NA		NA	NA		Cluster_70222	711.113797791	2.77454139255	Cluster_159566	711.113467622	2.84637021369
116	5.48412014979258	AT2G46685..AT2G47810	NA	NA		NA	NA		Cluster_70222	711.113797791	2.77454139255	Cluster_159566	711.113467622	2.84637021369
43	6.19540764301896	AT1G61390..AT1G67330	NA	NA		NA	NA		Cluster_70222	711.113797791	2.77454139255	Cluster_159566	711.113467622	2.84637021369
233	5.69730846115482	AT5G39185..AT5G42590	NA	NA		NA	NA		Cluster_70222	711.113797791	2.77454139255	Cluster_159566	711.113467622	2.84637021369
193	5.42572690290286	AT5G06180..AT5G15530	NA	NA		NA	NA		Cluster_70222	711.113797791	2.77454139255	Cluster_159566	711.113467622	2.84637021369
123	5.49128186746365	AT3G13420..AT3G22231	NA	NA		NA	NA		Cluster_70222	711.113797791	2.77454139255	Cluster_159566	711.113467622	2.84637021369
NA	NA		144	5.41157097739906	AT2G35990..AT2G37920	NA	NA		Cluster_70222	711.113797791	2.77454139255	Cluster_159566	711.113467622	2.84637021369
NA	NA		4	5.84368539757757	AT1G03920..AT1G08730	NA	NA		Cluster_70222	711.113797791	2.77454139255	Cluster_159566	711.113467622	2.84637021369
NA	NA		257	6.71673862702289	AT5G20080..AT5G27270	NA	NA		Cluster_70222	711.113797791	2.77454139255	Cluster_159566	711.113467622	2.84637021369
NA	NA		NA	NA		204	13.8088282760367	AT4G00005..AT4G03770	Cluster_70222	711.113797791	2.77454139255	Cluster_159566	711.113467622	2.84637021369
197	5.60925829562978	AT5G28390..AT5G28845	NA	NA		NA	NA		Cluster_70229	711.208239594	4.20460488558	Cluster_159580	711.207967403	4.28347160535
8	6.43065835146338	AT1G18060..AT1G23910	9	8.58858238085762	AT1G18580..AT1G21000	11	13.6656924573645	AT1G18620..AT1G21830	Cluster_70229	711.208239594	4.20460488558	Cluster_159580	711.207967403	4.28347160535
192	5.77157206882795	AT5G01010..AT5G06120	NA	NA		NA	NA		Cluster_70229	711.208239594	4.20460488558	Cluster_159580	711.207967403	4.28347160535
43	5.44844527449129	AT1G61390..AT1G67330	NA	NA		NA	NA		Cluster_70229	711.208239594	4.20460488558	Cluster_159580	711.207967403	4.28347160535
NA	NA		256	7.4723518955117	AT5G17890..AT5G20060	NA	NA		Cluster_70229	711.208239594	4.20460488558	Cluster_159580	711.207967403	4.28347160535
NA	NA		163	7.11144727536657	AT3G22237..AT3G26525	NA	NA		Cluster_70229	711.208239594	4.20460488558	Cluster_159580	711.207967403	4.28347160535
NA	NA		242	5.8346461954418	AT4G32540..AT4G34710	NA	NA		Cluster_70229	711.208239594	4.20460488558	Cluster_159580	711.207967403	4.28347160535
NA	NA		227	5.92268762458588	AT4G09820..AT4G16892	NA	NA		Cluster_70229	711.208239594	4.20460488558	Cluster_159580	711.207967403	4.28347160535
241	6.64066209287506	AT5G65800..AT5G67630	303	19.8320701683377	AT5G62690..AT5G67630	NA	NA		Cluster_70231	711.224464581	7.69228189373	Cluster_159585	711.225452876	7.74913187876
180	5.52846065028973	AT4G16900..AT4G19320	NA	NA		NA	NA		Cluster_70231	711.224464581	7.69228189373	Cluster_159585	711.225452876	7.74913187876
NA	NA		NA	NA		137	5.51617692220774	AT2G30670..AT2G30990	Cluster_70231	711.224464581	7.69228189373	Cluster_159585	711.225452876	7.74913187876
NA	NA		NA	NA		243	6.25374486899711	AT4G20715..AT4G21362	Cluster_70231	711.224464581	7.69228189373	Cluster_159585	711.225452876	7.74913187876
NA	NA		NA	NA		79	5.68579596962258	AT2G01580..AT2G02830	Cluster_70231	711.224464581	7.69228189373	Cluster_159585	711.225452876	7.74913187876
NA	NA		NA	NA		309	5.43833086603893	AT5G53780..AT5G56600	Cluster_70231	711.224464581	7.69228189373	Cluster_159585	711.225452876	7.74913187876
NA	NA		NA	NA		302	5.39343630241351	AT5G45240..AT5G47660	Cluster_70231	711.224464581	7.69228189373	Cluster_159585	711.225452876	7.74913187876
224	5.71505541488612	AT5G35145..AT5G35190	NA	NA		NA	NA		Cluster_70232	711.224440271	7.79799153332	Cluster_159585	711.225452876	7.74913187876
173	7.29558735957043	AT4G07915..AT4G08111	NA	NA		NA	NA		Cluster_70232	711.224440271	7.79799153332	Cluster_159585	711.225452876	7.74913187876
54	5.89616003670393	AT2G02200..AT2G02830	NA	NA		79	5.68579596962258	AT2G01580..AT2G02830	Cluster_70232	711.224440271	7.79799153332	Cluster_159585	711.225452876	7.74913187876
229	6.4881764074989	AT5G36870..AT5G37790	NA	NA		NA	NA		Cluster_70232	711.224440271	7.79799153332	Cluster_159585	711.225452876	7.74913187876
119	6.04276935833048	AT3G05430..AT3G06483	NA	NA		NA	NA		Cluster_70232	711.224440271	7.79799153332	Cluster_159585	711.225452876	7.74913187876
121	7.21799657664636	AT3G09330..AT3G13120	NA	NA		NA	NA		Cluster_70232	711.224440271	7.79799153332	Cluster_159585	711.225452876	7.74913187876
196	6.20302778170623	AT5G27280..AT5G28335	NA	NA		NA	NA		Cluster_70232	711.224440271	7.79799153332	Cluster_159585	711.225452876	7.74913187876
113	5.36560999860121	AT2G41930..AT2G43140	NA	NA		NA	NA		Cluster_70232	711.224440271	7.79799153332	Cluster_159585	711.225452876	7.74913187876
12	6.12769735805305	AT1G35110..AT1G37070	NA	NA		NA	NA		Cluster_70232	711.224440271	7.79799153332	Cluster_159585	711.225452876	7.74913187876
239	6.56973449188179	AT5G54520..AT5G62680	NA	NA		309	5.43833086603893	AT5G53780..AT5G56600	Cluster_70232	711.224440271	7.79799153332	Cluster_159585	711.225452876	7.74913187876
37	5.30334318133672	AT1G52950..AT1G53880	NA	NA		NA	NA		Cluster_70232	711.224440271	7.79799153332	Cluster_159585	711.225452876	7.74913187876
143	5.30629924308191	AT3G43570..AT3G44540	NA	NA		NA	NA		Cluster_70232	711.224440271	7.79799153332	Cluster_159585	711.225452876	7.74913187876
10	6.81307448884948	AT1G25209..AT1G34805	NA	NA		NA	NA		Cluster_70232	711.224440271	7.79799153332	Cluster_159585	711.225452876	7.74913187876
5	5.5286836449371	AT1G08740..AT1G12050	NA	NA		NA	NA		Cluster_70232	711.224440271	7.79799153332	Cluster_159585	711.225452876	7.74913187876
125	5.50438480576921	AT3G24385..AT3G28300	NA	NA		NA	NA		Cluster_70232	711.224440271	7.79799153332	Cluster_159585	711.225452876	7.74913187876
NA	NA		303	19.8320701683377	AT5G62690..AT5G67630	NA	NA		Cluster_70232	711.224440271	7.79799153332	Cluster_159585	711.225452876	7.74913187876
NA	NA		NA	NA		137	5.51617692220774	AT2G30670..AT2G30990	Cluster_70232	711.224440271	7.79799153332	Cluster_159585	711.225452876	7.74913187876
NA	NA		NA	NA		243	6.25374486899711	AT4G20715..AT4G21362	Cluster_70232	711.224440271	7.79799153332	Cluster_159585	711.225452876	7.74913187876
NA	NA		NA	NA		302	5.39343630241351	AT5G45240..AT5G47660	Cluster_70232	711.224440271	7.79799153332	Cluster_159585	711.225452876	7.74913187876
37	8.54291286594687	AT1G52950..AT1G53880	NA	NA		NA	NA		Cluster_70241	711.354769903	10.7809934526	Cluster_159610	711.355943196	10.8413395138
143	6.20970308772659	AT3G43570..AT3G44540	NA	NA		NA	NA		Cluster_70241	711.354769903	10.7809934526	Cluster_159610	711.355943196	10.8413395138
4	6.32110031189735	AT1G03910..AT1G08735	NA	NA		NA	NA		Cluster_70241	711.354769903	10.7809934526	Cluster_159610	711.355943196	10.8413395138
236	6.67842715135793	AT5G46250..AT5G50530	NA	NA		305	5.90092031112484	AT5G48560..AT5G49870	Cluster_70241	711.354769903	10.7809934526	Cluster_159610	711.355943196	10.8413395138
189	5.67604657970579	AT4G32290..AT4G35260	242	5.42820530302203	AT4G32540..AT4G34710	NA	NA		Cluster_70241	711.354769903	10.7809934526	Cluster_159610	711.355943196	10.8413395138
43	6.59971195026194	AT1G61390..AT1G67330	NA	NA		NA	NA		Cluster_70241	711.354769903	10.7809934526	Cluster_159610	711.355943196	10.8413395138
124	5.37812237131324	AT3G22237..AT3G24380	NA	NA		NA	NA		Cluster_70241	711.354769903	10.7809934526	Cluster_159610	711.355943196	10.8413395138
151	5.89358314395594	AT4G00005..AT4G03795	NA	NA		NA	NA		Cluster_70241	711.354769903	10.7809934526	Cluster_159610	711.355943196	10.8413395138
239	5.61206067033301	AT5G54520..AT5G62680	NA	NA		NA	NA		Cluster_70241	711.354769903	10.7809934526	Cluster_159610	711.355943196	10.8413395138
NA	NA		121	5.78642557935758	AT2G22250..AT2G22750	NA	NA		Cluster_70241	711.354769903	10.7809934526	Cluster_159610	711.355943196	10.8413395138
NA	NA		120	5.37369162145433	AT2G20230..AT2G22230	NA	NA		Cluster_70241	711.354769903	10.7809934526	Cluster_159610	711.355943196	10.8413395138
NA	NA		82	5.48171635298222	AT2G04170..AT2G05450	NA	NA		Cluster_70241	711.354769903	10.7809934526	Cluster_159610	711.355943196	10.8413395138
NA	NA		254	6.07388143802419	AT5G15700..AT5G17540	NA	NA		Cluster_70241	711.354769903	10.7809934526	Cluster_159610	711.355943196	10.8413395138
NA	NA		22	5.48265689814812	AT1G35100..AT1G37000	NA	NA		Cluster_70241	711.354769903	10.7809934526	Cluster_159610	711.355943196	10.8413395138
NA	NA		303	5.41586057078554	AT5G62690..AT5G67630	NA	NA		Cluster_70241	711.354769903	10.7809934526	Cluster_159610	711.355943196	10.8413395138
NA	NA		296	5.47035427184989	AT5G41315..AT5G45500	NA	NA		Cluster_70241	711.354769903	10.7809934526	Cluster_159610	711.355943196	10.8413395138
NA	NA		NA	NA		237	6.04932283288948	AT4G09370..AT4G10490	Cluster_70241	711.354769903	10.7809934526	Cluster_159610	711.355943196	10.8413395138
NA	NA		NA	NA		254	5.35918474646732	AT4G35280..AT4G37070	Cluster_70241	711.354769903	10.7809934526	Cluster_159610	711.355943196	10.8413395138
43	8.76799222938434	AT1G61390..AT1G67330	NA	NA		NA	NA		Cluster_70242	711.391216114	13.0820036259	Cluster_159619	711.392759515	13.0554960449
87	7.20637811928347	AT2G16540..AT2G21250	NA	NA		116	6.32434858412764	AT2G16955..AT2G18690	Cluster_70242	711.391216114	13.0820036259	Cluster_159619	711.392759515	13.0554960449
6	5.51933840799349	AT1G12070..AT1G13250	NA	NA		NA	NA		Cluster_70242	711.391216114	13.0820036259	Cluster_159619	711.392759515	13.0554960449
125	6.34826190075041	AT3G24385..AT3G28300	NA	NA		NA	NA		Cluster_70242	711.391216114	13.0820036259	Cluster_159619	711.392759515	13.0554960449
234	5.93707589086211	AT5G42600..AT5G45500	NA	NA		302	5.6301112707146	AT5G45240..AT5G47660	Cluster_70242	711.391216114	13.0820036259	Cluster_159619	711.392759515	13.0554960449
142	5.55497505173206	AT3G42047..AT3G43550	NA	NA		NA	NA		Cluster_70242	711.391216114	13.0820036259	Cluster_159619	711.392759515	13.0554960449
183	5.6990752574574	AT4G21363..AT4G27180	NA	NA		NA	NA		Cluster_70242	711.391216114	13.0820036259	Cluster_159619	711.392759515	13.0554960449
193	5.31919798789606	AT5G06180..AT5G15530	NA	NA		NA	NA		Cluster_70242	711.391216114	13.0820036259	Cluster_159619	711.392759515	13.0554960449
10	5.40170988332861	AT1G25209..AT1G34805	NA	NA		NA	NA		Cluster_70242	711.391216114	13.0820036259	Cluster_159619	711.392759515	13.0554960449
NA	NA		NA	NA		77	5.90536379958836	AT1G80440..AT1G81001	Cluster_70242	711.391216114	13.0820036259	Cluster_159619	711.392759515	13.0554960449
NA	NA		NA	NA		312	5.63981157062552	AT5G62690..AT5G64030	Cluster_70242	711.391216114	13.0820036259	Cluster_159619	711.392759515	13.0554960449
NA	NA		NA	NA		163	5.93512800393758	AT2G46685..AT2G48150	Cluster_70242	711.391216114	13.0820036259	Cluster_159619	711.392759515	13.0554960449
NA	NA		NA	NA		203	6.10387681238768	AT3G61028..AT3G63530	Cluster_70242	711.391216114	13.0820036259	Cluster_159619	711.392759515	13.0554960449
NA	NA		NA	NA		296	5.54018128243799	AT5G36870..AT5G37790	Cluster_70242	711.391216114	13.0820036259	Cluster_159619	711.392759515	13.0554960449
NA	NA		NA	NA		16	5.45059641903495	AT1G35110..AT1G36580	Cluster_70242	711.391216114	13.0820036259	Cluster_159619	711.392759515	13.0554960449
NA	NA		NA	NA		157	5.33074569846794	AT2G41220..AT2G43140	Cluster_70242	711.391216114	13.0820036259	Cluster_159619	711.392759515	13.0554960449
NA	NA		NA	NA		53	5.37106313302191	AT1G59312..AT1G61370	Cluster_70242	711.391216114	13.0820036259	Cluster_159619	711.392759515	13.0554960449
NA	NA		NA	NA		172	5.9389797544013	AT3G13430..AT3G22231	Cluster_70242	711.391216114	13.0820036259	Cluster_159619	711.392759515	13.0554960449
NA	NA		NA	NA		239	5.68391062744237	AT4G13256..AT4G16892	Cluster_70242	711.391216114	13.0820036259	Cluster_159619	711.392759515	13.0554960449
NA	NA		NA	NA		263	5.43817766044457	AT5G17550..AT5G26620	Cluster_70242	711.391216114	13.0820036259	Cluster_159619	711.392759515	13.0554960449
194	20.2559558678726	AT5G15540..AT5G25160	254	24.0731888180905	AT5G15700..AT5G17540	NA	NA		Cluster_70251	712.101523819	6.05309189309	Cluster_159652	712.104106025	6.11809676141
118	5.34420750019556	AT3G01015..AT3G05420	NA	NA		NA	NA		Cluster_70251	712.101523819	6.05309189309	Cluster_159652	712.104106025	6.11809676141
NA	NA		NA	NA		296	5.46495309628749	AT5G36870..AT5G37790	Cluster_70251	712.101523819	6.05309189309	Cluster_159652	712.104106025	6.11809676141
194	9.83362789234897	AT5G15540..AT5G25160	NA	NA		NA	NA		Cluster_70254	712.103805347	9.16555795216	Cluster_159654	712.104536309	9.05648433056
NA	NA		NA	NA		8	6.19252204228026	AT1G12070..AT1G16540	Cluster_70254	712.103805347	9.16555795216	Cluster_159654	712.104536309	9.05648433056
10	6.09052971706998	AT1G25209..AT1G34805	NA	NA		NA	NA		Cluster_70257	712.126427158	4.88921556614	Cluster_159651	712.127421129	5.0262730625
NA	NA		NA	NA		204	6.30111853099701	AT4G00005..AT4G03770	Cluster_70257	712.126427158	4.88921556614	Cluster_159651	712.127421129	5.0262730625
144	8.66389983797986	AT3G44550..AT3G45340	NA	NA		NA	NA		Cluster_70259	712.203455067	6.79841080191	Cluster_159662	712.203422518	6.95307605421
37	6.34873226420248	AT1G52950..AT1G53880	NA	NA		NA	NA		Cluster_70259	712.203455067	6.79841080191	Cluster_159662	712.203422518	6.95307605421
102	5.78266244059926	AT2G31081..AT2G33880	NA	NA		NA	NA		Cluster_70259	712.203455067	6.79841080191	Cluster_159662	712.203422518	6.95307605421
127	5.58488789551518	AT3G29460..AT3G30190	NA	NA		NA	NA		Cluster_70259	712.203455067	6.79841080191	Cluster_159662	712.203422518	6.95307605421
NA	NA		257	8.40841568836663	AT5G20080..AT5G27270	NA	NA		Cluster_70259	712.203455067	6.79841080191	Cluster_159662	712.203422518	6.95307605421
NA	NA		194	5.84633275730443	AT4G00970..AT4G03795	NA	NA		Cluster_70259	712.203455067	6.79841080191	Cluster_159662	712.203422518	6.95307605421
NA	NA		NA	NA		197	6.07543297144241	AT3G48745..AT3G54590	Cluster_70259	712.203455067	6.79841080191	Cluster_159662	712.203422518	6.95307605421
179	6.58676914117831	AT4G13256..AT4G16890	NA	NA		239	7.42412650159325	AT4G13256..AT4G16892	Cluster_70274	712.262693058	9.97570370916	Cluster_159694	712.265630532	10.0481627285
42	5.44673876252475	AT1G59312..AT1G61370	NA	NA		53	6.61794050967478	AT1G59312..AT1G61370	Cluster_70274	712.262693058	9.97570370916	Cluster_159694	712.265630532	10.0481627285
10	5.66151906224504	AT1G25209..AT1G34805	NA	NA		14	6.29307661782402	AT1G26558..AT1G34795	Cluster_70274	712.262693058	9.97570370916	Cluster_159694	712.265630532	10.0481627285
NA	NA		NA	NA		100	5.34533807313161	AT2G12760..AT2G12830	Cluster_70274	712.262693058	9.97570370916	Cluster_159694	712.265630532	10.0481627285
NA	NA		NA	NA		73	6.87674578285954	AT1G76940..AT1G77420	Cluster_70274	712.262693058	9.97570370916	Cluster_159694	712.265630532	10.0481627285
NA	NA		NA	NA		160	6.88059526809746	AT2G44680..AT2G45660	Cluster_70274	712.262693058	9.97570370916	Cluster_159694	712.265630532	10.0481627285
NA	NA		NA	NA		115	6.90305518885009	AT2G16540..AT2G16950	Cluster_70274	712.262693058	9.97570370916	Cluster_159694	712.265630532	10.0481627285
NA	NA		NA	NA		192	6.72333522479155	AT3G42047..AT3G42252	Cluster_70274	712.262693058	9.97570370916	Cluster_159694	712.265630532	10.0481627285
NA	NA		NA	NA		101	6.83433141355922	AT2G12835..AT2G13860	Cluster_70274	712.262693058	9.97570370916	Cluster_159694	712.265630532	10.0481627285
NA	NA		NA	NA		314	6.99431971227476	AT5G65800..AT5G67630	Cluster_70274	712.262693058	9.97570370916	Cluster_159694	712.265630532	10.0481627285
NA	NA		NA	NA		54	5.66731878780907	AT1G61390..AT1G61890	Cluster_70274	712.262693058	9.97570370916	Cluster_159694	712.265630532	10.0481627285
NA	NA		NA	NA		238	7.70054840016254	AT4G10500..AT4G13255	Cluster_70274	712.262693058	9.97570370916	Cluster_159694	712.265630532	10.0481627285
NA	NA		NA	NA		43	5.53803233260591	AT1G45191..AT1G47240	Cluster_70274	712.262693058	9.97570370916	Cluster_159694	712.265630532	10.0481627285
NA	NA		NA	NA		299	6.13153291413937	AT5G43516..AT5G44220	Cluster_70274	712.262693058	9.97570370916	Cluster_159694	712.265630532	10.0481627285
NA	NA		NA	NA		298	7.15561870487028	AT5G39190..AT5G43513	Cluster_70274	712.262693058	9.97570370916	Cluster_159694	712.265630532	10.0481627285
NA	NA		NA	NA		159	5.60929035789667	AT2G43500..AT2G44660	Cluster_70274	712.262693058	9.97570370916	Cluster_159694	712.265630532	10.0481627285
NA	NA		NA	NA		234	5.7263314340846	AT4G08347..AT4G08876	Cluster_70274	712.262693058	9.97570370916	Cluster_159694	712.265630532	10.0481627285
NA	NA		NA	NA		44	6.11953169451296	AT1G47250..AT1G49770	Cluster_70274	712.262693058	9.97570370916	Cluster_159694	712.265630532	10.0481627285
NA	NA		NA	NA		142	5.62366173486221	AT2G31820..AT2G33880	Cluster_70274	712.262693058	9.97570370916	Cluster_159694	712.265630532	10.0481627285
NA	NA		NA	NA		47	5.79909261747545	AT1G51010..AT1G53880	Cluster_70274	712.262693058	9.97570370916	Cluster_159694	712.265630532	10.0481627285
NA	NA		NA	NA		297	5.65620725076771	AT5G37795..AT5G39160	Cluster_70274	712.262693058	9.97570370916	Cluster_159694	712.265630532	10.0481627285
NA	NA		NA	NA		16	5.32913691026975	AT1G35110..AT1G36580	Cluster_70274	712.262693058	9.97570370916	Cluster_159694	712.265630532	10.0481627285
NA	NA		NA	NA		175	5.40548388190897	AT3G28310..AT3G30665	Cluster_70274	712.262693058	9.97570370916	Cluster_159694	712.265630532	10.0481627285
NA	NA		NA	NA		172	5.7315706083354	AT3G13430..AT3G22231	Cluster_70274	712.262693058	9.97570370916	Cluster_159694	712.265630532	10.0481627285
129	5.37145709576726	AT3G30670..AT3G31450	NA	NA		NA	NA		Cluster_70275	712.280061644	4.76045092501	Cluster_159689	712.280071577	4.9482118985
NA	NA		NA	NA		123	7.75675564249158	AT2G22430..AT2G23330	Cluster_70275	712.280061644	4.76045092501	Cluster_159689	712.280071577	4.9482118985
NA	NA		NA	NA		78	5.74067731758436	AT2G01037..AT2G01570	Cluster_70275	712.280061644	4.76045092501	Cluster_159689	712.280071577	4.9482118985
NA	NA		NA	NA		266	5.37256856872847	AT5G28410..AT5G28593	Cluster_70275	712.280061644	4.76045092501	Cluster_159689	712.280071577	4.9482118985
NA	NA		NA	NA		95	5.39544804362424	AT2G10465..AT2G11005	Cluster_70275	712.280061644	4.76045092501	Cluster_159689	712.280071577	4.9482118985
NA	NA		NA	NA		256	5.80981865211349	AT4G38220..AT4G40090	Cluster_70275	712.280061644	4.76045092501	Cluster_159689	712.280071577	4.9482118985
NA	NA		NA	NA		163	5.45646994285562	AT2G46685..AT2G48150	Cluster_70275	712.280061644	4.76045092501	Cluster_159689	712.280071577	4.9482118985
NA	NA		NA	NA		155	5.30718970426099	AT2G39400..AT2G41040	Cluster_70275	712.280061644	4.76045092501	Cluster_159689	712.280071577	4.9482118985
NA	NA		NA	NA		157	5.49091996998007	AT2G41220..AT2G43140	Cluster_70275	712.280061644	4.76045092501	Cluster_159689	712.280071577	4.9482118985
NA	NA		NA	NA		297	5.49064243923628	AT5G37795..AT5G39160	Cluster_70275	712.280061644	4.76045092501	Cluster_159689	712.280071577	4.9482118985
NA	NA		NA	NA		170	5.87887107643878	AT3G07360..AT3G13010	Cluster_70275	712.280061644	4.76045092501	Cluster_159689	712.280071577	4.9482118985
NA	NA		NA	NA		173	5.94377448273478	AT3G22237..AT3G24870	Cluster_70275	712.280061644	4.76045092501	Cluster_159689	712.280071577	4.9482118985
NA	NA		NA	NA		80	5.50032340229368	AT2G02835..AT2G05050	Cluster_70275	712.280061644	4.76045092501	Cluster_159689	712.280071577	4.9482118985
NA	NA		NA	NA		8	5.71427350973577	AT1G12070..AT1G16540	Cluster_70275	712.280061644	4.76045092501	Cluster_159689	712.280071577	4.9482118985
NA	NA		NA	NA		172	6.53087697023702	AT3G13430..AT3G22231	Cluster_70275	712.280061644	4.76045092501	Cluster_159689	712.280071577	4.9482118985
NA	NA		NA	NA		298	5.95068587966508	AT5G39190..AT5G43513	Cluster_70275	712.280061644	4.76045092501	Cluster_159689	712.280071577	4.9482118985
NA	NA		NA	NA		197	5.75055621515872	AT3G48745..AT3G54590	Cluster_70275	712.280061644	4.76045092501	Cluster_159689	712.280071577	4.9482118985
NA	NA		NA	NA		205	5.35062577048497	AT4G03800..AT4G05130	Cluster_70275	712.280061644	4.76045092501	Cluster_159689	712.280071577	4.9482118985
NA	NA		NA	NA		311	5.39336578690778	AT5G57126..AT5G62680	Cluster_70275	712.280061644	4.76045092501	Cluster_159689	712.280071577	4.9482118985
NA	NA		NA	NA		14	5.81721040462714	AT1G26558..AT1G34795	Cluster_70275	712.280061644	4.76045092501	Cluster_159689	712.280071577	4.9482118985
NA	NA		NA	NA		204	5.72250344209275	AT4G00005..AT4G03770	Cluster_70275	712.280061644	4.76045092501	Cluster_159689	712.280071577	4.9482118985
NA	NA		NA	NA		263	5.95312906117154	AT5G17550..AT5G26620	Cluster_70275	712.280061644	4.76045092501	Cluster_159689	712.280071577	4.9482118985
NA	NA		NA	NA		123	7.75675564249158	AT2G22430..AT2G23330	Cluster_70276	712.279565182	4.90746839985	Cluster_159689	712.280071577	4.9482118985
NA	NA		NA	NA		78	5.74067731758436	AT2G01037..AT2G01570	Cluster_70276	712.279565182	4.90746839985	Cluster_159689	712.280071577	4.9482118985
NA	NA		NA	NA		266	5.37256856872847	AT5G28410..AT5G28593	Cluster_70276	712.279565182	4.90746839985	Cluster_159689	712.280071577	4.9482118985
NA	NA		NA	NA		95	5.39544804362424	AT2G10465..AT2G11005	Cluster_70276	712.279565182	4.90746839985	Cluster_159689	712.280071577	4.9482118985
NA	NA		NA	NA		256	5.80981865211349	AT4G38220..AT4G40090	Cluster_70276	712.279565182	4.90746839985	Cluster_159689	712.280071577	4.9482118985
NA	NA		NA	NA		163	5.45646994285562	AT2G46685..AT2G48150	Cluster_70276	712.279565182	4.90746839985	Cluster_159689	712.280071577	4.9482118985
NA	NA		NA	NA		155	5.30718970426099	AT2G39400..AT2G41040	Cluster_70276	712.279565182	4.90746839985	Cluster_159689	712.280071577	4.9482118985
NA	NA		NA	NA		157	5.49091996998007	AT2G41220..AT2G43140	Cluster_70276	712.279565182	4.90746839985	Cluster_159689	712.280071577	4.9482118985
NA	NA		NA	NA		297	5.49064243923628	AT5G37795..AT5G39160	Cluster_70276	712.279565182	4.90746839985	Cluster_159689	712.280071577	4.9482118985
NA	NA		NA	NA		170	5.87887107643878	AT3G07360..AT3G13010	Cluster_70276	712.279565182	4.90746839985	Cluster_159689	712.280071577	4.9482118985
NA	NA		NA	NA		173	5.94377448273478	AT3G22237..AT3G24870	Cluster_70276	712.279565182	4.90746839985	Cluster_159689	712.280071577	4.9482118985
NA	NA		NA	NA		80	5.50032340229368	AT2G02835..AT2G05050	Cluster_70276	712.279565182	4.90746839985	Cluster_159689	712.280071577	4.9482118985
NA	NA		NA	NA		8	5.71427350973577	AT1G12070..AT1G16540	Cluster_70276	712.279565182	4.90746839985	Cluster_159689	712.280071577	4.9482118985
NA	NA		NA	NA		172	6.53087697023702	AT3G13430..AT3G22231	Cluster_70276	712.279565182	4.90746839985	Cluster_159689	712.280071577	4.9482118985
NA	NA		NA	NA		298	5.95068587966508	AT5G39190..AT5G43513	Cluster_70276	712.279565182	4.90746839985	Cluster_159689	712.280071577	4.9482118985
NA	NA		NA	NA		197	5.75055621515872	AT3G48745..AT3G54590	Cluster_70276	712.279565182	4.90746839985	Cluster_159689	712.280071577	4.9482118985
NA	NA		NA	NA		205	5.35062577048497	AT4G03800..AT4G05130	Cluster_70276	712.279565182	4.90746839985	Cluster_159689	712.280071577	4.9482118985
NA	NA		NA	NA		311	5.39336578690778	AT5G57126..AT5G62680	Cluster_70276	712.279565182	4.90746839985	Cluster_159689	712.280071577	4.9482118985
NA	NA		NA	NA		14	5.81721040462714	AT1G26558..AT1G34795	Cluster_70276	712.279565182	4.90746839985	Cluster_159689	712.280071577	4.9482118985
NA	NA		NA	NA		204	5.72250344209275	AT4G00005..AT4G03770	Cluster_70276	712.279565182	4.90746839985	Cluster_159689	712.280071577	4.9482118985
NA	NA		NA	NA		263	5.95312906117154	AT5G17550..AT5G26620	Cluster_70276	712.279565182	4.90746839985	Cluster_159689	712.280071577	4.9482118985
98	6.40719204463745	AT2G29870..AT2G30340	NA	NA		NA	NA		Cluster_70277	712.27908115	4.98526180211	Cluster_159689	712.280071577	4.9482118985
173	6.6179292891758	AT4G07915..AT4G08111	NA	NA		NA	NA		Cluster_70277	712.27908115	4.98526180211	Cluster_159689	712.280071577	4.9482118985
103	6.22677944289545	AT2G33980..AT2G34570	NA	NA		NA	NA		Cluster_70277	712.27908115	4.98526180211	Cluster_159689	712.280071577	4.9482118985
55	6.75892876323002	AT2G02835..AT2G04160	NA	NA		80	5.50032340229368	AT2G02835..AT2G05050	Cluster_70277	712.27908115	4.98526180211	Cluster_159689	712.280071577	4.9482118985
182	5.48813028703734	AT4G20715..AT4G21362	NA	NA		NA	NA		Cluster_70277	712.27908115	4.98526180211	Cluster_159689	712.280071577	4.9482118985
174	6.16081416406536	AT4G08113..AT4G08876	NA	NA		NA	NA		Cluster_70277	712.27908115	4.98526180211	Cluster_159689	712.280071577	4.9482118985
102	5.30407919356221	AT2G31081..AT2G33880	NA	NA		NA	NA		Cluster_70277	712.27908115	4.98526180211	Cluster_159689	712.280071577	4.9482118985
195	5.37046054445415	AT5G25170..AT5G27270	NA	NA		263	5.95312906117154	AT5G17550..AT5G26620	Cluster_70277	712.27908115	4.98526180211	Cluster_159689	712.280071577	4.9482118985
234	5.92107242344515	AT5G42600..AT5G45500	NA	NA		298	5.95068587966508	AT5G39190..AT5G43513	Cluster_70277	712.27908115	4.98526180211	Cluster_159689	712.280071577	4.9482118985
193	5.91219410346191	AT5G06180..AT5G15530	NA	NA		NA	NA		Cluster_70277	712.27908115	4.98526180211	Cluster_159689	712.280071577	4.9482118985
125	5.48969517212682	AT3G24385..AT3G28300	NA	NA		173	5.94377448273478	AT3G22237..AT3G24870	Cluster_70277	712.27908115	4.98526180211	Cluster_159689	712.280071577	4.9482118985
10	5.69817456486223	AT1G25209..AT1G34805	NA	NA		14	5.81721040462714	AT1G26558..AT1G34795	Cluster_70277	712.27908115	4.98526180211	Cluster_159689	712.280071577	4.9482118985
NA	NA		NA	NA		123	7.75675564249158	AT2G22430..AT2G23330	Cluster_70277	712.27908115	4.98526180211	Cluster_159689	712.280071577	4.9482118985
NA	NA		NA	NA		78	5.74067731758436	AT2G01037..AT2G01570	Cluster_70277	712.27908115	4.98526180211	Cluster_159689	712.280071577	4.9482118985
NA	NA		NA	NA		266	5.37256856872847	AT5G28410..AT5G28593	Cluster_70277	712.27908115	4.98526180211	Cluster_159689	712.280071577	4.9482118985
NA	NA		NA	NA		95	5.39544804362424	AT2G10465..AT2G11005	Cluster_70277	712.27908115	4.98526180211	Cluster_159689	712.280071577	4.9482118985
NA	NA		NA	NA		256	5.80981865211349	AT4G38220..AT4G40090	Cluster_70277	712.27908115	4.98526180211	Cluster_159689	712.280071577	4.9482118985
NA	NA		NA	NA		163	5.45646994285562	AT2G46685..AT2G48150	Cluster_70277	712.27908115	4.98526180211	Cluster_159689	712.280071577	4.9482118985
NA	NA		NA	NA		155	5.30718970426099	AT2G39400..AT2G41040	Cluster_70277	712.27908115	4.98526180211	Cluster_159689	712.280071577	4.9482118985
NA	NA		NA	NA		157	5.49091996998007	AT2G41220..AT2G43140	Cluster_70277	712.27908115	4.98526180211	Cluster_159689	712.280071577	4.9482118985
NA	NA		NA	NA		297	5.49064243923628	AT5G37795..AT5G39160	Cluster_70277	712.27908115	4.98526180211	Cluster_159689	712.280071577	4.9482118985
NA	NA		NA	NA		170	5.87887107643878	AT3G07360..AT3G13010	Cluster_70277	712.27908115	4.98526180211	Cluster_159689	712.280071577	4.9482118985
NA	NA		NA	NA		8	5.71427350973577	AT1G12070..AT1G16540	Cluster_70277	712.27908115	4.98526180211	Cluster_159689	712.280071577	4.9482118985
NA	NA		NA	NA		172	6.53087697023702	AT3G13430..AT3G22231	Cluster_70277	712.27908115	4.98526180211	Cluster_159689	712.280071577	4.9482118985
NA	NA		NA	NA		197	5.75055621515872	AT3G48745..AT3G54590	Cluster_70277	712.27908115	4.98526180211	Cluster_159689	712.280071577	4.9482118985
NA	NA		NA	NA		205	5.35062577048497	AT4G03800..AT4G05130	Cluster_70277	712.27908115	4.98526180211	Cluster_159689	712.280071577	4.9482118985
NA	NA		NA	NA		311	5.39336578690778	AT5G57126..AT5G62680	Cluster_70277	712.27908115	4.98526180211	Cluster_159689	712.280071577	4.9482118985
NA	NA		NA	NA		204	5.72250344209275	AT4G00005..AT4G03770	Cluster_70277	712.27908115	4.98526180211	Cluster_159689	712.280071577	4.9482118985
225	5.30719281169306	AT5G35200..AT5G35550	NA	NA		NA	NA		Cluster_70278	712.283010689	0.776156106588	Cluster_159710	712.285219038	0.806675262358
NA	NA		NA	NA		64	6.14483829879474	AT1G73530..AT1G73670	Cluster_70278	712.283010689	0.776156106588	Cluster_159710	712.285219038	0.806675262358
NA	NA		NA	NA		161	5.94299175844132	AT2G45670..AT2G46150	Cluster_70278	712.283010689	0.776156106588	Cluster_159710	712.285219038	0.806675262358
NA	NA		NA	NA		6	7.71964590057246	AT1G03457..AT1G08090	Cluster_70278	712.283010689	0.776156106588	Cluster_159710	712.285219038	0.806675262358
NA	NA		NA	NA		7	7.32323135727635	AT1G08105..AT1G12060	Cluster_70278	712.283010689	0.776156106588	Cluster_159710	712.285219038	0.806675262358
NA	NA		NA	NA		55	6.28454179955738	AT1G61900..AT1G62970	Cluster_70278	712.283010689	0.776156106588	Cluster_159710	712.285219038	0.806675262358
NA	NA		NA	NA		205	6.33460388245648	AT4G03800..AT4G05130	Cluster_70278	712.283010689	0.776156106588	Cluster_159710	712.285219038	0.806675262358
NA	NA		NA	NA		174	5.88032779311634	AT3G24880..AT3G28300	Cluster_70278	712.283010689	0.776156106588	Cluster_159710	712.285219038	0.806675262358
NA	NA		NA	NA		56	5.57026378494571	AT1G62975..AT1G66540	Cluster_70278	712.283010689	0.776156106588	Cluster_159710	712.285219038	0.806675262358
145	5.73791315216034	AT3G45350..AT3G47250	NA	NA		NA	NA		Cluster_70279	712.280014321	4.480116378	Cluster_159696	712.280758601	4.51316594455
236	6.37765783092467	AT5G46250..AT5G50530	NA	NA		NA	NA		Cluster_70279	712.280014321	4.480116378	Cluster_159696	712.280758601	4.51316594455
194	5.5338911076433	AT5G15540..AT5G25160	NA	NA		NA	NA		Cluster_70279	712.280014321	4.480116378	Cluster_159696	712.280758601	4.51316594455
NA	NA		NA	NA		120	6.19114160496375	AT2G20250..AT2G21890	Cluster_70279	712.280014321	4.480116378	Cluster_159696	712.280758601	4.51316594455
NA	NA		NA	NA		266	5.46314066542981	AT5G28410..AT5G28593	Cluster_70279	712.280014321	4.480116378	Cluster_159696	712.280758601	4.51316594455
NA	NA		NA	NA		52	5.98620583709959	AT1G57350..AT1G58725	Cluster_70279	712.280014321	4.480116378	Cluster_159696	712.280758601	4.51316594455
NA	NA		NA	NA		300	5.85639323482025	AT5G44230..AT5G45082	Cluster_70279	712.280014321	4.480116378	Cluster_159696	712.280758601	4.51316594455
NA	NA		NA	NA		170	6.64180897682027	AT3G07360..AT3G13010	Cluster_70279	712.280014321	4.480116378	Cluster_159696	712.280758601	4.51316594455
NA	NA		NA	NA		234	5.78076842423252	AT4G08347..AT4G08876	Cluster_70279	712.280014321	4.480116378	Cluster_159696	712.280758601	4.51316594455
NA	NA		NA	NA		198	5.91675744989572	AT3G54610..AT3G56120	Cluster_70279	712.280014321	4.480116378	Cluster_159696	712.280758601	4.51316594455
NA	NA		NA	NA		7	5.40958604037317	AT1G08105..AT1G12060	Cluster_70279	712.280014321	4.480116378	Cluster_159696	712.280758601	4.51316594455
NA	NA		NA	NA		44	5.35831548030373	AT1G47250..AT1G49770	Cluster_70279	712.280014321	4.480116378	Cluster_159696	712.280758601	4.51316594455
236	7.57649428852641	AT5G46250..AT5G50530	NA	NA		NA	NA		Cluster_70280	712.27952726	5.90645992425	Cluster_159700	712.281007949	5.72264660067
43	5.63727063280182	AT1G61390..AT1G67330	NA	NA		56	5.39080326918046	AT1G62975..AT1G66540	Cluster_70280	712.27952726	5.90645992425	Cluster_159700	712.281007949	5.72264660067
NA	NA		194	6.16190977180855	AT4G00970..AT4G03795	NA	NA		Cluster_70280	712.27952726	5.90645992425	Cluster_159700	712.281007949	5.72264660067
NA	NA		227	5.62775310195411	AT4G09820..AT4G16892	238	6.2887049098796	AT4G10500..AT4G13255	Cluster_70280	712.27952726	5.90645992425	Cluster_159700	712.281007949	5.72264660067
NA	NA		NA	NA		261	10.2187429973382	AT5G15540..AT5G15690	Cluster_70280	712.27952726	5.90645992425	Cluster_159700	712.281007949	5.72264660067
NA	NA		NA	NA		49	8.15710401493944	AT1G54350..AT1G55130	Cluster_70280	712.27952726	5.90645992425	Cluster_159700	712.281007949	5.72264660067
NA	NA		NA	NA		258	8.20487478872884	AT5G02840..AT5G06120	Cluster_70280	712.27952726	5.90645992425	Cluster_159700	712.281007949	5.72264660067
NA	NA		NA	NA		253	7.52782920913036	AT4G32300..AT4G35260	Cluster_70280	712.27952726	5.90645992425	Cluster_159700	712.281007949	5.72264660067
NA	NA		NA	NA		266	6.20709040080566	AT5G28410..AT5G28593	Cluster_70280	712.27952726	5.90645992425	Cluster_159700	712.281007949	5.72264660067
NA	NA		NA	NA		142	6.58321468566188	AT2G31820..AT2G33880	Cluster_70280	712.27952726	5.90645992425	Cluster_159700	712.281007949	5.72264660067
NA	NA		NA	NA		259	7.61444724594528	AT5G06150..AT5G14800	Cluster_70280	712.27952726	5.90645992425	Cluster_159700	712.281007949	5.72264660067
NA	NA		NA	NA		9	6.05510589903488	AT1G16550..AT1G17980	Cluster_70280	712.27952726	5.90645992425	Cluster_159700	712.281007949	5.72264660067
NA	NA		NA	NA		298	7.13283074291834	AT5G39190..AT5G43513	Cluster_70280	712.27952726	5.90645992425	Cluster_159700	712.281007949	5.72264660067
NA	NA		NA	NA		12	6.57373354789851	AT1G21835..AT1G24822	Cluster_70280	712.27952726	5.90645992425	Cluster_159700	712.281007949	5.72264660067
NA	NA		NA	NA		311	6.82152972974457	AT5G57126..AT5G62680	Cluster_70280	712.27952726	5.90645992425	Cluster_159700	712.281007949	5.72264660067
NA	NA		NA	NA		58	5.40651403593407	AT1G67340..AT1G68480	Cluster_70280	712.27952726	5.90645992425	Cluster_159700	712.281007949	5.72264660067
NA	NA		NA	NA		313	5.49408357597055	AT5G64050..AT5G65790	Cluster_70280	712.27952726	5.90645992425	Cluster_159700	712.281007949	5.72264660067
NA	NA		NA	NA		197	6.24688704092338	AT3G48745..AT3G54590	Cluster_70280	712.27952726	5.90645992425	Cluster_159700	712.281007949	5.72264660067
NA	NA		NA	NA		174	6.21089611574907	AT3G24880..AT3G28300	Cluster_70280	712.27952726	5.90645992425	Cluster_159700	712.281007949	5.72264660067
NA	NA		NA	NA		63	5.70111215772915	AT1G70380..AT1G73500	Cluster_70280	712.27952726	5.90645992425	Cluster_159700	712.281007949	5.72264660067
NA	NA		NA	NA		47	5.57511429594948	AT1G51010..AT1G53880	Cluster_70280	712.27952726	5.90645992425	Cluster_159700	712.281007949	5.72264660067
NA	NA		NA	NA		173	5.99664601734152	AT3G22237..AT3G24870	Cluster_70280	712.27952726	5.90645992425	Cluster_159700	712.281007949	5.72264660067
NA	NA		NA	NA		262	5.34541431232337	AT5G15710..AT5G17540	Cluster_70280	712.27952726	5.90645992425	Cluster_159700	712.281007949	5.72264660067
NA	NA		NA	NA		263	5.72993187844966	AT5G17550..AT5G26620	Cluster_70280	712.27952726	5.90645992425	Cluster_159700	712.281007949	5.72264660067
NA	NA		NA	NA		159	6.81441761040434	AT2G43500..AT2G44660	Cluster_70281	712.279752196	6.11835270605	Cluster_159702	712.280785101	6.13999329801
NA	NA		NA	NA		6	5.78737439119036	AT1G03457..AT1G08090	Cluster_70281	712.279752196	6.11835270605	Cluster_159702	712.280785101	6.13999329801
4	7.44749734688842	AT1G03910..AT1G08735	NA	NA		NA	NA		Cluster_70282	712.279246631	6.46985017736	Cluster_159704	712.280861826	6.33028404483
5	5.61702794542664	AT1G08740..AT1G12050	NA	NA		NA	NA		Cluster_70282	712.279246631	6.46985017736	Cluster_159704	712.280861826	6.33028404483
142	5.74678512919929	AT3G42047..AT3G43550	NA	NA		NA	NA		Cluster_70282	712.279246631	6.46985017736	Cluster_159704	712.280861826	6.33028404483
10	6.43083985156652	AT1G25209..AT1G34805	NA	NA		NA	NA		Cluster_70282	712.279246631	6.46985017736	Cluster_159704	712.280861826	6.33028404483
125	5.63670094045871	AT3G24385..AT3G28300	NA	NA		NA	NA		Cluster_70282	712.279246631	6.46985017736	Cluster_159704	712.280861826	6.33028404483
NA	NA		238	5.41909109249624	AT4G30200..AT4G30460	NA	NA		Cluster_70282	712.279246631	6.46985017736	Cluster_159704	712.280861826	6.33028404483
NA	NA		227	6.081520354598	AT4G09820..AT4G16892	NA	NA		Cluster_70282	712.279246631	6.46985017736	Cluster_159704	712.280861826	6.33028404483
NA	NA		NA	NA		123	7.75675564249158	AT2G22430..AT2G23330	Cluster_70283	712.279497137	5.05071008901	Cluster_159689	712.280071577	4.9482118985
NA	NA		NA	NA		78	5.74067731758436	AT2G01037..AT2G01570	Cluster_70283	712.279497137	5.05071008901	Cluster_159689	712.280071577	4.9482118985
NA	NA		NA	NA		266	5.37256856872847	AT5G28410..AT5G28593	Cluster_70283	712.279497137	5.05071008901	Cluster_159689	712.280071577	4.9482118985
NA	NA		NA	NA		95	5.39544804362424	AT2G10465..AT2G11005	Cluster_70283	712.279497137	5.05071008901	Cluster_159689	712.280071577	4.9482118985
NA	NA		NA	NA		256	5.80981865211349	AT4G38220..AT4G40090	Cluster_70283	712.279497137	5.05071008901	Cluster_159689	712.280071577	4.9482118985
NA	NA		NA	NA		163	5.45646994285562	AT2G46685..AT2G48150	Cluster_70283	712.279497137	5.05071008901	Cluster_159689	712.280071577	4.9482118985
NA	NA		NA	NA		155	5.30718970426099	AT2G39400..AT2G41040	Cluster_70283	712.279497137	5.05071008901	Cluster_159689	712.280071577	4.9482118985
NA	NA		NA	NA		157	5.49091996998007	AT2G41220..AT2G43140	Cluster_70283	712.279497137	5.05071008901	Cluster_159689	712.280071577	4.9482118985
NA	NA		NA	NA		297	5.49064243923628	AT5G37795..AT5G39160	Cluster_70283	712.279497137	5.05071008901	Cluster_159689	712.280071577	4.9482118985
NA	NA		NA	NA		170	5.87887107643878	AT3G07360..AT3G13010	Cluster_70283	712.279497137	5.05071008901	Cluster_159689	712.280071577	4.9482118985
NA	NA		NA	NA		173	5.94377448273478	AT3G22237..AT3G24870	Cluster_70283	712.279497137	5.05071008901	Cluster_159689	712.280071577	4.9482118985
NA	NA		NA	NA		80	5.50032340229368	AT2G02835..AT2G05050	Cluster_70283	712.279497137	5.05071008901	Cluster_159689	712.280071577	4.9482118985
NA	NA		NA	NA		8	5.71427350973577	AT1G12070..AT1G16540	Cluster_70283	712.279497137	5.05071008901	Cluster_159689	712.280071577	4.9482118985
NA	NA		NA	NA		172	6.53087697023702	AT3G13430..AT3G22231	Cluster_70283	712.279497137	5.05071008901	Cluster_159689	712.280071577	4.9482118985
NA	NA		NA	NA		298	5.95068587966508	AT5G39190..AT5G43513	Cluster_70283	712.279497137	5.05071008901	Cluster_159689	712.280071577	4.9482118985
NA	NA		NA	NA		197	5.75055621515872	AT3G48745..AT3G54590	Cluster_70283	712.279497137	5.05071008901	Cluster_159689	712.280071577	4.9482118985
NA	NA		NA	NA		205	5.35062577048497	AT4G03800..AT4G05130	Cluster_70283	712.279497137	5.05071008901	Cluster_159689	712.280071577	4.9482118985
NA	NA		NA	NA		311	5.39336578690778	AT5G57126..AT5G62680	Cluster_70283	712.279497137	5.05071008901	Cluster_159689	712.280071577	4.9482118985
NA	NA		NA	NA		14	5.81721040462714	AT1G26558..AT1G34795	Cluster_70283	712.279497137	5.05071008901	Cluster_159689	712.280071577	4.9482118985
NA	NA		NA	NA		204	5.72250344209275	AT4G00005..AT4G03770	Cluster_70283	712.279497137	5.05071008901	Cluster_159689	712.280071577	4.9482118985
NA	NA		NA	NA		263	5.95312906117154	AT5G17550..AT5G26620	Cluster_70283	712.279497137	5.05071008901	Cluster_159689	712.280071577	4.9482118985
76	5.55319313504931	AT2G12646..AT2G12830	NA	NA		NA	NA		Cluster_70284	712.279277194	5.29426761386	Cluster_159699	712.280394488	5.46757119122
235	5.34229769854939	AT5G45510..AT5G46240	NA	NA		NA	NA		Cluster_70284	712.279277194	5.29426761386	Cluster_159699	712.280394488	5.46757119122
192	6.9477067079007	AT5G01010..AT5G06120	NA	NA		NA	NA		Cluster_70284	712.279277194	5.29426761386	Cluster_159699	712.280394488	5.46757119122
4	6.08408571744471	AT1G03910..AT1G08735	NA	NA		NA	NA		Cluster_70284	712.279277194	5.29426761386	Cluster_159699	712.280394488	5.46757119122
40	5.34902241379267	AT1G55140..AT1G56910	NA	NA		NA	NA		Cluster_70284	712.279277194	5.29426761386	Cluster_159699	712.280394488	5.46757119122
87	5.88496852869887	AT2G16540..AT2G21250	NA	NA		NA	NA		Cluster_70284	712.279277194	5.29426761386	Cluster_159699	712.280394488	5.46757119122
121	5.66718123331134	AT3G09330..AT3G13120	NA	NA		NA	NA		Cluster_70284	712.279277194	5.29426761386	Cluster_159699	712.280394488	5.46757119122
193	5.94037883584573	AT5G06180..AT5G15530	NA	NA		NA	NA		Cluster_70284	712.279277194	5.29426761386	Cluster_159699	712.280394488	5.46757119122
125	5.30188848312238	AT3G24385..AT3G28300	NA	NA		NA	NA		Cluster_70284	712.279277194	5.29426761386	Cluster_159699	712.280394488	5.46757119122
179	5.30402430509875	AT4G13256..AT4G16890	NA	NA		NA	NA		Cluster_70284	712.279277194	5.29426761386	Cluster_159699	712.280394488	5.46757119122
10	5.44430422022325	AT1G25209..AT1G34805	NA	NA		NA	NA		Cluster_70284	712.279277194	5.29426761386	Cluster_159699	712.280394488	5.46757119122
NA	NA		153	5.39059714466605	AT3G01015..AT3G05430	NA	NA		Cluster_70284	712.279277194	5.29426761386	Cluster_159699	712.280394488	5.46757119122
NA	NA		296	5.50683562812726	AT5G41315..AT5G45500	299	6.02041369626082	AT5G43516..AT5G44220	Cluster_70284	712.279277194	5.29426761386	Cluster_159699	712.280394488	5.46757119122
NA	NA		296	5.50683562812726	AT5G41315..AT5G45500	298	6.25383094420263	AT5G39190..AT5G43513	Cluster_70284	712.279277194	5.29426761386	Cluster_159699	712.280394488	5.46757119122
NA	NA		NA	NA		98	8.29165657059137	AT2G12250..AT2G12500	Cluster_70284	712.279277194	5.29426761386	Cluster_159699	712.280394488	5.46757119122
NA	NA		NA	NA		155	6.97864892226569	AT2G39400..AT2G41040	Cluster_70284	712.279277194	5.29426761386	Cluster_159699	712.280394488	5.46757119122
NA	NA		NA	NA		266	5.739976202871	AT5G28410..AT5G28593	Cluster_70284	712.279277194	5.29426761386	Cluster_159699	712.280394488	5.46757119122
NA	NA		NA	NA		160	5.37811916733426	AT2G44680..AT2G45660	Cluster_70284	712.279277194	5.29426761386	Cluster_159699	712.280394488	5.46757119122
NA	NA		NA	NA		314	5.99385703030845	AT5G65800..AT5G67630	Cluster_70284	712.279277194	5.29426761386	Cluster_159699	712.280394488	5.46757119122
NA	NA		NA	NA		12	6.03747477506228	AT1G21835..AT1G24822	Cluster_70284	712.279277194	5.29426761386	Cluster_159699	712.280394488	5.46757119122
NA	NA		NA	NA		197	5.55580607578481	AT3G48745..AT3G54590	Cluster_70284	712.279277194	5.29426761386	Cluster_159699	712.280394488	5.46757119122
NA	NA		NA	NA		204	5.33383530220581	AT4G00005..AT4G03770	Cluster_70284	712.279277194	5.29426761386	Cluster_159699	712.280394488	5.46757119122
NA	NA		194	6.16190977180855	AT4G00970..AT4G03795	NA	NA		Cluster_70285	712.279583406	5.44696716614	Cluster_159700	712.281007949	5.72264660067
NA	NA		227	5.62775310195411	AT4G09820..AT4G16892	238	6.2887049098796	AT4G10500..AT4G13255	Cluster_70285	712.279583406	5.44696716614	Cluster_159700	712.281007949	5.72264660067
NA	NA		NA	NA		261	10.2187429973382	AT5G15540..AT5G15690	Cluster_70285	712.279583406	5.44696716614	Cluster_159700	712.281007949	5.72264660067
NA	NA		NA	NA		49	8.15710401493944	AT1G54350..AT1G55130	Cluster_70285	712.279583406	5.44696716614	Cluster_159700	712.281007949	5.72264660067
NA	NA		NA	NA		258	8.20487478872884	AT5G02840..AT5G06120	Cluster_70285	712.279583406	5.44696716614	Cluster_159700	712.281007949	5.72264660067
NA	NA		NA	NA		253	7.52782920913036	AT4G32300..AT4G35260	Cluster_70285	712.279583406	5.44696716614	Cluster_159700	712.281007949	5.72264660067
NA	NA		NA	NA		266	6.20709040080566	AT5G28410..AT5G28593	Cluster_70285	712.279583406	5.44696716614	Cluster_159700	712.281007949	5.72264660067
NA	NA		NA	NA		142	6.58321468566188	AT2G31820..AT2G33880	Cluster_70285	712.279583406	5.44696716614	Cluster_159700	712.281007949	5.72264660067
NA	NA		NA	NA		259	7.61444724594528	AT5G06150..AT5G14800	Cluster_70285	712.279583406	5.44696716614	Cluster_159700	712.281007949	5.72264660067
NA	NA		NA	NA		9	6.05510589903488	AT1G16550..AT1G17980	Cluster_70285	712.279583406	5.44696716614	Cluster_159700	712.281007949	5.72264660067
NA	NA		NA	NA		298	7.13283074291834	AT5G39190..AT5G43513	Cluster_70285	712.279583406	5.44696716614	Cluster_159700	712.281007949	5.72264660067
NA	NA		NA	NA		12	6.57373354789851	AT1G21835..AT1G24822	Cluster_70285	712.279583406	5.44696716614	Cluster_159700	712.281007949	5.72264660067
NA	NA		NA	NA		311	6.82152972974457	AT5G57126..AT5G62680	Cluster_70285	712.279583406	5.44696716614	Cluster_159700	712.281007949	5.72264660067
NA	NA		NA	NA		58	5.40651403593407	AT1G67340..AT1G68480	Cluster_70285	712.279583406	5.44696716614	Cluster_159700	712.281007949	5.72264660067
NA	NA		NA	NA		313	5.49408357597055	AT5G64050..AT5G65790	Cluster_70285	712.279583406	5.44696716614	Cluster_159700	712.281007949	5.72264660067
NA	NA		NA	NA		197	6.24688704092338	AT3G48745..AT3G54590	Cluster_70285	712.279583406	5.44696716614	Cluster_159700	712.281007949	5.72264660067
NA	NA		NA	NA		174	6.21089611574907	AT3G24880..AT3G28300	Cluster_70285	712.279583406	5.44696716614	Cluster_159700	712.281007949	5.72264660067
NA	NA		NA	NA		63	5.70111215772915	AT1G70380..AT1G73500	Cluster_70285	712.279583406	5.44696716614	Cluster_159700	712.281007949	5.72264660067
NA	NA		NA	NA		47	5.57511429594948	AT1G51010..AT1G53880	Cluster_70285	712.279583406	5.44696716614	Cluster_159700	712.281007949	5.72264660067
NA	NA		NA	NA		173	5.99664601734152	AT3G22237..AT3G24870	Cluster_70285	712.279583406	5.44696716614	Cluster_159700	712.281007949	5.72264660067
NA	NA		NA	NA		262	5.34541431232337	AT5G15710..AT5G17540	Cluster_70285	712.279583406	5.44696716614	Cluster_159700	712.281007949	5.72264660067
NA	NA		NA	NA		56	5.39080326918046	AT1G62975..AT1G66540	Cluster_70285	712.279583406	5.44696716614	Cluster_159700	712.281007949	5.72264660067
NA	NA		NA	NA		263	5.72993187844966	AT5G17550..AT5G26620	Cluster_70285	712.279583406	5.44696716614	Cluster_159700	712.281007949	5.72264660067
152	10.5516152024832	AT4G03800..AT4G05610	NA	NA		NA	NA		Cluster_70286	712.28219076	5.9892088649	Cluster_159700	712.281007949	5.72264660067
143	9.12707755166825	AT3G43570..AT3G44540	NA	NA		NA	NA		Cluster_70286	712.28219076	5.9892088649	Cluster_159700	712.281007949	5.72264660067
145	7.50783905834391	AT3G45350..AT3G47250	NA	NA		NA	NA		Cluster_70286	712.28219076	5.9892088649	Cluster_159700	712.281007949	5.72264660067
8	7.88192111582278	AT1G18060..AT1G23910	NA	NA		12	6.57373354789851	AT1G21835..AT1G24822	Cluster_70286	712.28219076	5.9892088649	Cluster_159700	712.281007949	5.72264660067
64	5.36493588356005	AT2G06890..AT2G07540	NA	NA		NA	NA		Cluster_70286	712.28219076	5.9892088649	Cluster_159700	712.281007949	5.72264660067
53	5.77272072651508	AT2G01037..AT2G02180	NA	NA		NA	NA		Cluster_70286	712.28219076	5.9892088649	Cluster_159700	712.281007949	5.72264660067
77	5.65575217989988	AT2G12835..AT2G13860	NA	NA		NA	NA		Cluster_70286	712.28219076	5.9892088649	Cluster_159700	712.281007949	5.72264660067
93	6.16463961209049	AT2G24920..AT2G28110	NA	NA		NA	NA		Cluster_70286	712.28219076	5.9892088649	Cluster_159700	712.281007949	5.72264660067
3	5.72493399080306	AT1G01090..AT1G03880	NA	NA		NA	NA		Cluster_70286	712.28219076	5.9892088649	Cluster_159700	712.281007949	5.72264660067
123	7.08775024162156	AT3G13420..AT3G22231	NA	NA		NA	NA		Cluster_70286	712.28219076	5.9892088649	Cluster_159700	712.281007949	5.72264660067
142	5.46323971561174	AT3G42047..AT3G43550	NA	NA		NA	NA		Cluster_70286	712.28219076	5.9892088649	Cluster_159700	712.281007949	5.72264660067
234	5.38508478558286	AT5G42600..AT5G45500	NA	NA		298	7.13283074291834	AT5G39190..AT5G43513	Cluster_70286	712.28219076	5.9892088649	Cluster_159700	712.281007949	5.72264660067
NA	NA		194	6.16190977180855	AT4G00970..AT4G03795	NA	NA		Cluster_70286	712.28219076	5.9892088649	Cluster_159700	712.281007949	5.72264660067
NA	NA		227	5.62775310195411	AT4G09820..AT4G16892	238	6.2887049098796	AT4G10500..AT4G13255	Cluster_70286	712.28219076	5.9892088649	Cluster_159700	712.281007949	5.72264660067
NA	NA		NA	NA		261	10.2187429973382	AT5G15540..AT5G15690	Cluster_70286	712.28219076	5.9892088649	Cluster_159700	712.281007949	5.72264660067
NA	NA		NA	NA		49	8.15710401493944	AT1G54350..AT1G55130	Cluster_70286	712.28219076	5.9892088649	Cluster_159700	712.281007949	5.72264660067
NA	NA		NA	NA		258	8.20487478872884	AT5G02840..AT5G06120	Cluster_70286	712.28219076	5.9892088649	Cluster_159700	712.281007949	5.72264660067
NA	NA		NA	NA		253	7.52782920913036	AT4G32300..AT4G35260	Cluster_70286	712.28219076	5.9892088649	Cluster_159700	712.281007949	5.72264660067
NA	NA		NA	NA		266	6.20709040080566	AT5G28410..AT5G28593	Cluster_70286	712.28219076	5.9892088649	Cluster_159700	712.281007949	5.72264660067
NA	NA		NA	NA		142	6.58321468566188	AT2G31820..AT2G33880	Cluster_70286	712.28219076	5.9892088649	Cluster_159700	712.281007949	5.72264660067
NA	NA		NA	NA		259	7.61444724594528	AT5G06150..AT5G14800	Cluster_70286	712.28219076	5.9892088649	Cluster_159700	712.281007949	5.72264660067
NA	NA		NA	NA		9	6.05510589903488	AT1G16550..AT1G17980	Cluster_70286	712.28219076	5.9892088649	Cluster_159700	712.281007949	5.72264660067
NA	NA		NA	NA		311	6.82152972974457	AT5G57126..AT5G62680	Cluster_70286	712.28219076	5.9892088649	Cluster_159700	712.281007949	5.72264660067
NA	NA		NA	NA		58	5.40651403593407	AT1G67340..AT1G68480	Cluster_70286	712.28219076	5.9892088649	Cluster_159700	712.281007949	5.72264660067
NA	NA		NA	NA		313	5.49408357597055	AT5G64050..AT5G65790	Cluster_70286	712.28219076	5.9892088649	Cluster_159700	712.281007949	5.72264660067
NA	NA		NA	NA		197	6.24688704092338	AT3G48745..AT3G54590	Cluster_70286	712.28219076	5.9892088649	Cluster_159700	712.281007949	5.72264660067
NA	NA		NA	NA		174	6.21089611574907	AT3G24880..AT3G28300	Cluster_70286	712.28219076	5.9892088649	Cluster_159700	712.281007949	5.72264660067
NA	NA		NA	NA		63	5.70111215772915	AT1G70380..AT1G73500	Cluster_70286	712.28219076	5.9892088649	Cluster_159700	712.281007949	5.72264660067
NA	NA		NA	NA		47	5.57511429594948	AT1G51010..AT1G53880	Cluster_70286	712.28219076	5.9892088649	Cluster_159700	712.281007949	5.72264660067
NA	NA		NA	NA		173	5.99664601734152	AT3G22237..AT3G24870	Cluster_70286	712.28219076	5.9892088649	Cluster_159700	712.281007949	5.72264660067
NA	NA		NA	NA		262	5.34541431232337	AT5G15710..AT5G17540	Cluster_70286	712.28219076	5.9892088649	Cluster_159700	712.281007949	5.72264660067
NA	NA		NA	NA		56	5.39080326918046	AT1G62975..AT1G66540	Cluster_70286	712.28219076	5.9892088649	Cluster_159700	712.281007949	5.72264660067
NA	NA		NA	NA		263	5.72993187844966	AT5G17550..AT5G26620	Cluster_70286	712.28219076	5.9892088649	Cluster_159700	712.281007949	5.72264660067
151	19.2123337397217	AT4G00005..AT4G03795	194	14.8998915446511	AT4G00970..AT4G03795	204	31.9723907278995	AT4G00005..AT4G03770	Cluster_70291	713.086135871	0.805284723169	Cluster_159765	713.091411019	0.847799040323
151	19.2123337397217	AT4G00005..AT4G03795	194	14.8998915446511	AT4G00970..AT4G03795	NA	NA		Cluster_70291	713.086135871	0.805284723169	Cluster_159765	713.091411019	0.847799040323
194	6.26021156195137	AT5G15540..AT5G25160	257	7.98097244529281	AT5G20080..AT5G27270	263	6.21285860248687	AT5G17550..AT5G26620	Cluster_70291	713.086135871	0.805284723169	Cluster_159765	713.091411019	0.847799040323
70	5.91354680288268	AT2G09860..AT2G09890	NA	NA		NA	NA		Cluster_70292	713.119289938	6.76917037989	Cluster_159763	713.121990258	6.8344791994
238	5.95626367721267	AT5G53510..AT5G54510	NA	NA		NA	NA		Cluster_70292	713.119289938	6.76917037989	Cluster_159763	713.121990258	6.8344791994
9	5.32122067796663	AT1G23920..AT1G24807	NA	NA		NA	NA		Cluster_70292	713.119289938	6.76917037989	Cluster_159763	713.121990258	6.8344791994
93	6.51894357034024	AT2G24920..AT2G28110	NA	NA		NA	NA		Cluster_70292	713.119289938	6.76917037989	Cluster_159763	713.121990258	6.8344791994
148	5.93197443466535	AT3G55250..AT3G60160	NA	NA		NA	NA		Cluster_70292	713.119289938	6.76917037989	Cluster_159763	713.121990258	6.8344791994
195	5.33985069327795	AT5G25170..AT5G27270	NA	NA		263	5.85269758441761	AT5G17550..AT5G26620	Cluster_70292	713.119289938	6.76917037989	Cluster_159763	713.121990258	6.8344791994
NA	NA		15	5.4096498713014	AT1G25209..AT1G28135	NA	NA		Cluster_70292	713.119289938	6.76917037989	Cluster_159763	713.121990258	6.8344791994
NA	NA		NA	NA		95	6.47977899700129	AT2G10465..AT2G11005	Cluster_70292	713.119289938	6.76917037989	Cluster_159763	713.121990258	6.8344791994
NA	NA		NA	NA		165	7.36782457253582	AT3G01085..AT3G03852	Cluster_70292	713.119289938	6.76917037989	Cluster_159763	713.121990258	6.8344791994
NA	NA		NA	NA		47	6.27570607131118	AT1G51010..AT1G53880	Cluster_70292	713.119289938	6.76917037989	Cluster_159763	713.121990258	6.8344791994
NA	NA		NA	NA		51	5.80545134379505	AT1G55325..AT1G56920	Cluster_70292	713.119289938	6.76917037989	Cluster_159763	713.121990258	6.8344791994
NA	NA		NA	NA		258	5.38713663471157	AT5G02840..AT5G06120	Cluster_70292	713.119289938	6.76917037989	Cluster_159763	713.121990258	6.8344791994
NA	NA		NA	NA		8	5.38388583126592	AT1G12070..AT1G16540	Cluster_70292	713.119289938	6.76917037989	Cluster_159763	713.121990258	6.8344791994
NA	NA		NA	NA		239	5.51841615585705	AT4G13256..AT4G16892	Cluster_70292	713.119289938	6.76917037989	Cluster_159763	713.121990258	6.8344791994
223	5.65997378012149	AT5G35025..AT5G35142	NA	NA		NA	NA		Cluster_70301	713.393531188	10.6435686737	Cluster_159802	713.394498654	10.42740992
205	5.44543157512915	AT5G30584..AT5G32122	NA	NA		NA	NA		Cluster_70301	713.393531188	10.6435686737	Cluster_159802	713.394498654	10.42740992
239	8.1353838379834	AT5G54520..AT5G62680	NA	NA		311	6.0054048423777	AT5G57126..AT5G62680	Cluster_70301	713.393531188	10.6435686737	Cluster_159802	713.394498654	10.42740992
196	6.71440072092915	AT5G27280..AT5G28335	NA	NA		NA	NA		Cluster_70301	713.393531188	10.6435686737	Cluster_159802	713.394498654	10.42740992
42	6.78587575493269	AT1G59312..AT1G61370	NA	NA		NA	NA		Cluster_70301	713.393531188	10.6435686737	Cluster_159802	713.394498654	10.42740992
37	5.99096962457067	AT1G52950..AT1G53880	NA	NA		NA	NA		Cluster_70301	713.393531188	10.6435686737	Cluster_159802	713.394498654	10.42740992
102	5.77270929077589	AT2G31081..AT2G33880	NA	NA		NA	NA		Cluster_70301	713.393531188	10.6435686737	Cluster_159802	713.394498654	10.42740992
129	5.69975218553385	AT3G30670..AT3G31450	NA	NA		NA	NA		Cluster_70301	713.393531188	10.6435686737	Cluster_159802	713.394498654	10.42740992
35	5.87091988219469	AT1G47770..AT1G50960	NA	NA		NA	NA		Cluster_70301	713.393531188	10.6435686737	Cluster_159802	713.394498654	10.42740992
240	5.68510605536316	AT5G62690..AT5G65790	303	5.41586057078541	AT5G62690..AT5G67630	NA	NA		Cluster_70301	713.393531188	10.6435686737	Cluster_159802	713.394498654	10.42740992
179	6.56067671636137	AT4G13256..AT4G16890	NA	NA		NA	NA		Cluster_70301	713.393531188	10.6435686737	Cluster_159802	713.394498654	10.42740992
5	5.46391892816126	AT1G08740..AT1G12050	NA	NA		NA	NA		Cluster_70301	713.393531188	10.6435686737	Cluster_159802	713.394498654	10.42740992
234	6.09332604100488	AT5G42600..AT5G45500	296	5.4703542718499	AT5G41315..AT5G45500	NA	NA		Cluster_70301	713.393531188	10.6435686737	Cluster_159802	713.394498654	10.42740992
151	6.63319632325221	AT4G00005..AT4G03795	NA	NA		NA	NA		Cluster_70301	713.393531188	10.6435686737	Cluster_159802	713.394498654	10.42740992
12	5.42974940958997	AT1G35110..AT1G37070	22	5.48265689814804	AT1G35100..AT1G37000	NA	NA		Cluster_70301	713.393531188	10.6435686737	Cluster_159802	713.394498654	10.42740992
121	5.55061137956931	AT3G09330..AT3G13120	NA	NA		NA	NA		Cluster_70301	713.393531188	10.6435686737	Cluster_159802	713.394498654	10.42740992
4	5.50436622709419	AT1G03910..AT1G08735	NA	NA		NA	NA		Cluster_70301	713.393531188	10.6435686737	Cluster_159802	713.394498654	10.42740992
8	5.37740124374138	AT1G18060..AT1G23910	NA	NA		12	5.8026709046323	AT1G21835..AT1G24822	Cluster_70301	713.393531188	10.6435686737	Cluster_159802	713.394498654	10.42740992
142	5.31336416247049	AT3G42047..AT3G43550	NA	NA		NA	NA		Cluster_70301	713.393531188	10.6435686737	Cluster_159802	713.394498654	10.42740992
194	6.92993572161554	AT5G15540..AT5G25160	254	6.0738814380242	AT5G15700..AT5G17540	NA	NA		Cluster_70301	713.393531188	10.6435686737	Cluster_159802	713.394498654	10.42740992
146	5.47064032770059	AT3G47270..AT3G54590	NA	NA		NA	NA		Cluster_70301	713.393531188	10.6435686737	Cluster_159802	713.394498654	10.42740992
NA	NA		121	5.78642557935741	AT2G22250..AT2G22750	NA	NA		Cluster_70301	713.393531188	10.6435686737	Cluster_159802	713.394498654	10.42740992
NA	NA		82	5.48171635298209	AT2G04170..AT2G05450	NA	NA		Cluster_70301	713.393531188	10.6435686737	Cluster_159802	713.394498654	10.42740992
NA	NA		120	5.37369162145425	AT2G20230..AT2G22230	NA	NA		Cluster_70301	713.393531188	10.6435686737	Cluster_159802	713.394498654	10.42740992
NA	NA		242	5.42820530302202	AT4G32540..AT4G34710	NA	NA		Cluster_70301	713.393531188	10.6435686737	Cluster_159802	713.394498654	10.42740992
NA	NA		NA	NA		254	6.63050525287946	AT4G35280..AT4G37070	Cluster_70301	713.393531188	10.6435686737	Cluster_159802	713.394498654	10.42740992
NA	NA		NA	NA		237	6.35019192259578	AT4G09370..AT4G10490	Cluster_70301	713.393531188	10.6435686737	Cluster_159802	713.394498654	10.42740992
87	5.5976248409267	AT2G16540..AT2G21250	NA	NA		NA	NA		Cluster_70302	713.420651945	7.3949555835	Cluster_159806	713.421167364	7.31391084594
193	6.0075844544353	AT5G06180..AT5G15530	NA	NA		NA	NA		Cluster_70302	713.420651945	7.3949555835	Cluster_159806	713.421167364	7.31391084594
NA	NA		81	6.26890943718695	AT2G03933..AT2G04160	NA	NA		Cluster_70306	713.42065466	15.1402050629	Cluster_159808	713.420238912	15.3732885731
NA	NA		193	6.75450829414923	AT4G00005..AT4G00960	NA	NA		Cluster_70306	713.42065466	15.1402050629	Cluster_159808	713.420238912	15.3732885731
NA	NA		251	7.8389984669806	AT5G06180..AT5G13170	NA	NA		Cluster_70306	713.42065466	15.1402050629	Cluster_159808	713.420238912	15.3732885731
NA	NA		3	6.17928179774878	AT1G01090..AT1G03880	NA	NA		Cluster_70306	713.42065466	15.1402050629	Cluster_159808	713.420238912	15.3732885731
NA	NA		4	6.7596942189609	AT1G03920..AT1G08730	NA	NA		Cluster_70306	713.42065466	15.1402050629	Cluster_159808	713.420238912	15.3732885731
NA	NA		120	5.90719774894947	AT2G20230..AT2G22230	NA	NA		Cluster_70306	713.42065466	15.1402050629	Cluster_159808	713.420238912	15.3732885731
NA	NA		58	5.82079964874867	AT1G61390..AT1G62350	NA	NA		Cluster_70306	713.42065466	15.1402050629	Cluster_159808	713.420238912	15.3732885731
NA	NA		301	6.06149415245842	AT5G54520..AT5G62220	NA	NA		Cluster_70306	713.42065466	15.1402050629	Cluster_159808	713.420238912	15.3732885731
NA	NA		65	5.4816050457651	AT1G70380..AT1G73670	NA	NA		Cluster_70306	713.42065466	15.1402050629	Cluster_159808	713.420238912	15.3732885731
NA	NA		256	5.53648872997265	AT5G17890..AT5G20060	NA	NA		Cluster_70306	713.42065466	15.1402050629	Cluster_159808	713.420238912	15.3732885731
NA	NA		299	5.36669699183787	AT5G50700..AT5G53500	NA	NA		Cluster_70306	713.42065466	15.1402050629	Cluster_159808	713.420238912	15.3732885731
NA	NA		231	5.53418930344145	AT4G21363..AT4G25440	NA	NA		Cluster_70306	713.42065466	15.1402050629	Cluster_159808	713.420238912	15.3732885731
NA	NA		163	5.67046100054351	AT3G22237..AT3G26525	NA	NA		Cluster_70306	713.42065466	15.1402050629	Cluster_159808	713.420238912	15.3732885731
NA	NA		303	5.59539816651087	AT5G62690..AT5G67630	NA	NA		Cluster_70306	713.42065466	15.1402050629	Cluster_159808	713.420238912	15.3732885731
NA	NA		164	5.67873791103709	AT3G26530..AT3G30665	NA	NA		Cluster_70306	713.42065466	15.1402050629	Cluster_159808	713.420238912	15.3732885731
NA	NA		227	6.0289256471423	AT4G09820..AT4G16892	NA	NA		Cluster_70306	713.42065466	15.1402050629	Cluster_159808	713.420238912	15.3732885731
195	5.81446345207524	AT5G25170..AT5G27270	NA	NA		NA	NA		Cluster_70307	713.420390885	15.2289313623	Cluster_159808	713.420238912	15.3732885731
43	6.41552776134487	AT1G61390..AT1G67330	58	5.82079964874867	AT1G61390..AT1G62350	NA	NA		Cluster_70307	713.420390885	15.2289313623	Cluster_159808	713.420238912	15.3732885731
NA	NA		81	6.26890943718695	AT2G03933..AT2G04160	NA	NA		Cluster_70307	713.420390885	15.2289313623	Cluster_159808	713.420238912	15.3732885731
NA	NA		193	6.75450829414923	AT4G00005..AT4G00960	NA	NA		Cluster_70307	713.420390885	15.2289313623	Cluster_159808	713.420238912	15.3732885731
NA	NA		251	7.8389984669806	AT5G06180..AT5G13170	NA	NA		Cluster_70307	713.420390885	15.2289313623	Cluster_159808	713.420238912	15.3732885731
NA	NA		3	6.17928179774878	AT1G01090..AT1G03880	NA	NA		Cluster_70307	713.420390885	15.2289313623	Cluster_159808	713.420238912	15.3732885731
NA	NA		4	6.7596942189609	AT1G03920..AT1G08730	NA	NA		Cluster_70307	713.420390885	15.2289313623	Cluster_159808	713.420238912	15.3732885731
NA	NA		120	5.90719774894947	AT2G20230..AT2G22230	NA	NA		Cluster_70307	713.420390885	15.2289313623	Cluster_159808	713.420238912	15.3732885731
NA	NA		301	6.06149415245842	AT5G54520..AT5G62220	NA	NA		Cluster_70307	713.420390885	15.2289313623	Cluster_159808	713.420238912	15.3732885731
NA	NA		65	5.4816050457651	AT1G70380..AT1G73670	NA	NA		Cluster_70307	713.420390885	15.2289313623	Cluster_159808	713.420238912	15.3732885731
NA	NA		256	5.53648872997265	AT5G17890..AT5G20060	NA	NA		Cluster_70307	713.420390885	15.2289313623	Cluster_159808	713.420238912	15.3732885731
NA	NA		299	5.36669699183787	AT5G50700..AT5G53500	NA	NA		Cluster_70307	713.420390885	15.2289313623	Cluster_159808	713.420238912	15.3732885731
NA	NA		231	5.53418930344145	AT4G21363..AT4G25440	NA	NA		Cluster_70307	713.420390885	15.2289313623	Cluster_159808	713.420238912	15.3732885731
NA	NA		163	5.67046100054351	AT3G22237..AT3G26525	NA	NA		Cluster_70307	713.420390885	15.2289313623	Cluster_159808	713.420238912	15.3732885731
NA	NA		303	5.59539816651087	AT5G62690..AT5G67630	NA	NA		Cluster_70307	713.420390885	15.2289313623	Cluster_159808	713.420238912	15.3732885731
NA	NA		164	5.67873791103709	AT3G26530..AT3G30665	NA	NA		Cluster_70307	713.420390885	15.2289313623	Cluster_159808	713.420238912	15.3732885731
NA	NA		227	6.0289256471423	AT4G09820..AT4G16892	NA	NA		Cluster_70307	713.420390885	15.2289313623	Cluster_159808	713.420238912	15.3732885731
56	5.4172991476203	AT2G04170..AT2G05230	NA	NA		NA	NA		Cluster_70319	714.038594145	4.49128331615	Cluster_159819	714.039767701	4.65164363376
103	5.62297207204368	AT2G33980..AT2G34570	NA	NA		NA	NA		Cluster_70320	714.043716817	3.94031386417	Cluster_159828	714.046919598	4.0779583301
NA	NA		257	11.7721601531381	AT5G20080..AT5G27270	NA	NA		Cluster_70320	714.043716817	3.94031386417	Cluster_159828	714.046919598	4.0779583301
NA	NA		194	6.8208965820526	AT4G00970..AT4G03795	NA	NA		Cluster_70320	714.043716817	3.94031386417	Cluster_159828	714.046919598	4.0779583301
NA	NA		NA	NA		234	5.95658121389741	AT4G08347..AT4G08876	Cluster_70320	714.043716817	3.94031386417	Cluster_159828	714.046919598	4.0779583301
NA	NA		NA	NA		239	6.19238665300116	AT4G13256..AT4G16892	Cluster_70320	714.043716817	3.94031386417	Cluster_159828	714.046919598	4.0779583301
NA	NA		NA	NA		172	5.33171150694843	AT3G13430..AT3G22231	Cluster_70320	714.043716817	3.94031386417	Cluster_159828	714.046919598	4.0779583301
160	9.03762778114206	AT4G06626..AT4G06654	NA	NA		NA	NA		Cluster_70323	714.070403216	4.86658303485	Cluster_159833	714.072144126	5.0572571158
206	7.00444242775446	AT5G32162..AT5G31919	NA	NA		NA	NA		Cluster_70323	714.070403216	4.86658303485	Cluster_159833	714.072144126	5.0572571158
101	7.24165982750623	AT2G30670..AT2G31080	NA	NA		NA	NA		Cluster_70323	714.070403216	4.86658303485	Cluster_159833	714.072144126	5.0572571158
124	9.12930535268009	AT3G22237..AT3G24380	163	5.4880140875506	AT3G22237..AT3G26525	NA	NA		Cluster_70323	714.070403216	4.86658303485	Cluster_159833	714.072144126	5.0572571158
112	7.81487706895092	AT2G41220..AT2G41900	NA	NA		NA	NA		Cluster_70323	714.070403216	4.86658303485	Cluster_159833	714.072144126	5.0572571158
152	8.4788286736801	AT4G03800..AT4G05610	NA	NA		NA	NA		Cluster_70323	714.070403216	4.86658303485	Cluster_159833	714.072144126	5.0572571158
38	6.73961392590994	AT1G53900..AT1G54280	NA	NA		NA	NA		Cluster_70323	714.070403216	4.86658303485	Cluster_159833	714.072144126	5.0572571158
82	5.98247283334572	AT2G14790..AT2G15130	NA	NA		NA	NA		Cluster_70323	714.070403216	4.86658303485	Cluster_159833	714.072144126	5.0572571158
5	7.70031574927446	AT1G08740..AT1G12050	NA	NA		NA	NA		Cluster_70323	714.070403216	4.86658303485	Cluster_159833	714.072144126	5.0572571158
232	7.31654350435603	AT5G38005..AT5G39160	NA	NA		NA	NA		Cluster_70323	714.070403216	4.86658303485	Cluster_159833	714.072144126	5.0572571158
111	7.05444083912647	AT2G39190..AT2G41210	NA	NA		NA	NA		Cluster_70323	714.070403216	4.86658303485	Cluster_159833	714.072144126	5.0572571158
184	6.56543363017961	AT4G27210..AT4G28530	NA	NA		NA	NA		Cluster_70323	714.070403216	4.86658303485	Cluster_159833	714.072144126	5.0572571158
189	6.79218398780174	AT4G32290..AT4G35260	242	6.63593749288701	AT4G32540..AT4G34710	NA	NA		Cluster_70323	714.070403216	4.86658303485	Cluster_159833	714.072144126	5.0572571158
3	6.46583188472143	AT1G01090..AT1G03880	NA	NA		NA	NA		Cluster_70323	714.070403216	4.86658303485	Cluster_159833	714.072144126	5.0572571158
6	5.85513050061847	AT1G12070..AT1G13250	NA	NA		NA	NA		Cluster_70323	714.070403216	4.86658303485	Cluster_159833	714.072144126	5.0572571158
127	6.14411305999909	AT3G29460..AT3G30190	NA	NA		NA	NA		Cluster_70323	714.070403216	4.86658303485	Cluster_159833	714.072144126	5.0572571158
190	6.48425580762657	AT4G35280..AT4G37790	NA	NA		NA	NA		Cluster_70323	714.070403216	4.86658303485	Cluster_159833	714.072144126	5.0572571158
195	6.66965767197073	AT5G25170..AT5G27270	NA	NA		NA	NA		Cluster_70323	714.070403216	4.86658303485	Cluster_159833	714.072144126	5.0572571158
41	5.76819996795103	AT1G57340..AT1G58766	NA	NA		NA	NA		Cluster_70323	714.070403216	4.86658303485	Cluster_159833	714.072144126	5.0572571158
93	6.5019655617887	AT2G24920..AT2G28110	NA	NA		NA	NA		Cluster_70323	714.070403216	4.86658303485	Cluster_159833	714.072144126	5.0572571158
51	6.29629579612137	AT1G77460..AT1G81001	NA	NA		NA	NA		Cluster_70323	714.070403216	4.86658303485	Cluster_159833	714.072144126	5.0572571158
183	6.812228833967	AT4G21363..AT4G27180	NA	NA		NA	NA		Cluster_70323	714.070403216	4.86658303485	Cluster_159833	714.072144126	5.0572571158
36	5.40491342728727	AT1G50970..AT1G52940	NA	NA		NA	NA		Cluster_70323	714.070403216	4.86658303485	Cluster_159833	714.072144126	5.0572571158
35	6.22469872465203	AT1G47770..AT1G50960	NA	NA		NA	NA		Cluster_70323	714.070403216	4.86658303485	Cluster_159833	714.072144126	5.0572571158
181	5.75145130168223	AT4G19330..AT4G20520	NA	NA		NA	NA		Cluster_70323	714.070403216	4.86658303485	Cluster_159833	714.072144126	5.0572571158
125	6.62448330790706	AT3G24385..AT3G28300	NA	NA		NA	NA		Cluster_70323	714.070403216	4.86658303485	Cluster_159833	714.072144126	5.0572571158
43	6.85557101560236	AT1G61390..AT1G67330	NA	NA		NA	NA		Cluster_70323	714.070403216	4.86658303485	Cluster_159833	714.072144126	5.0572571158
123	7.17114978652018	AT3G13420..AT3G22231	NA	NA		NA	NA		Cluster_70323	714.070403216	4.86658303485	Cluster_159833	714.072144126	5.0572571158
237	5.83357573121505	AT5G50700..AT5G53500	NA	NA		NA	NA		Cluster_70323	714.070403216	4.86658303485	Cluster_159833	714.072144126	5.0572571158
42	5.64905792603548	AT1G59312..AT1G61370	NA	NA		NA	NA		Cluster_70323	714.070403216	4.86658303485	Cluster_159833	714.072144126	5.0572571158
116	6.41840989018859	AT2G46685..AT2G47810	NA	NA		NA	NA		Cluster_70323	714.070403216	4.86658303485	Cluster_159833	714.072144126	5.0572571158
4	5.74975836824603	AT1G03910..AT1G08735	NA	NA		NA	NA		Cluster_70323	714.070403216	4.86658303485	Cluster_159833	714.072144126	5.0572571158
194	9.01721231387728	AT5G15540..AT5G25160	NA	NA		NA	NA		Cluster_70323	714.070403216	4.86658303485	Cluster_159833	714.072144126	5.0572571158
234	6.08077142706203	AT5G42600..AT5G45500	NA	NA		NA	NA		Cluster_70323	714.070403216	4.86658303485	Cluster_159833	714.072144126	5.0572571158
126	5.42389086008047	AT3G28310..AT3G29450	NA	NA		NA	NA		Cluster_70323	714.070403216	4.86658303485	Cluster_159833	714.072144126	5.0572571158
146	6.05845043749426	AT3G47270..AT3G54590	NA	NA		NA	NA		Cluster_70323	714.070403216	4.86658303485	Cluster_159833	714.072144126	5.0572571158
239	6.04994553056724	AT5G54520..AT5G62680	NA	NA		NA	NA		Cluster_70323	714.070403216	4.86658303485	Cluster_159833	714.072144126	5.0572571158
236	5.9044774183543	AT5G46250..AT5G50530	NA	NA		NA	NA		Cluster_70323	714.070403216	4.86658303485	Cluster_159833	714.072144126	5.0572571158
192	5.54201927645631	AT5G01010..AT5G06120	NA	NA		NA	NA		Cluster_70323	714.070403216	4.86658303485	Cluster_159833	714.072144126	5.0572571158
118	5.38924592628844	AT3G01015..AT3G05420	NA	NA		NA	NA		Cluster_70323	714.070403216	4.86658303485	Cluster_159833	714.072144126	5.0572571158
148	5.72038971248489	AT3G55250..AT3G60160	188	6.18761584751156	AT3G54960..AT3G60110	NA	NA		Cluster_70323	714.070403216	4.86658303485	Cluster_159833	714.072144126	5.0572571158
193	5.98398496645823	AT5G06180..AT5G15530	NA	NA		NA	NA		Cluster_70323	714.070403216	4.86658303485	Cluster_159833	714.072144126	5.0572571158
87	5.49531106050305	AT2G16540..AT2G21250	NA	NA		NA	NA		Cluster_70323	714.070403216	4.86658303485	Cluster_159833	714.072144126	5.0572571158
151	6.04515397283778	AT4G00005..AT4G03795	NA	NA		NA	NA		Cluster_70323	714.070403216	4.86658303485	Cluster_159833	714.072144126	5.0572571158
179	5.62412329101664	AT4G13256..AT4G16890	227	5.93313222838906	AT4G09820..AT4G16892	239	5.36099089549699	AT4G13256..AT4G16892	Cluster_70323	714.070403216	4.86658303485	Cluster_159833	714.072144126	5.0572571158
10	5.37731292637568	AT1G25209..AT1G34805	NA	NA		NA	NA		Cluster_70323	714.070403216	4.86658303485	Cluster_159833	714.072144126	5.0572571158
NA	NA		103	6.24256821329267	AT2G11830..AT2G12120	NA	NA		Cluster_70323	714.070403216	4.86658303485	Cluster_159833	714.072144126	5.0572571158
NA	NA		154	5.71031730541862	AT3G05450..AT3G06483	NA	NA		Cluster_70323	714.070403216	4.86658303485	Cluster_159833	714.072144126	5.0572571158
NA	NA		293	5.45464741834425	AT5G36840..AT5G38000	NA	NA		Cluster_70323	714.070403216	4.86658303485	Cluster_159833	714.072144126	5.0572571158
NA	NA		228	5.50759461110649	AT4G16900..AT4G19260	NA	NA		Cluster_70323	714.070403216	4.86658303485	Cluster_159833	714.072144126	5.0572571158
NA	NA		NA	NA		194	6.04607931641785	AT3G43572..AT3G44720	Cluster_70323	714.070403216	4.86658303485	Cluster_159833	714.072144126	5.0572571158
236	5.31760187762151	AT5G46250..AT5G50530	NA	NA		NA	NA		Cluster_70324	714.127909485	10.0757654841	Cluster_159842	714.129359772	10.3633757098
35	7.09655903464656	AT1G47770..AT1G50960	NA	NA		NA	NA		Cluster_70325	714.163653267	4.30848170169	Cluster_159856	714.166472663	4.35326702613
148	5.95196017477845	AT3G55250..AT3G60160	NA	NA		199	5.33645525245879	AT3G56130..AT3G60110	Cluster_70325	714.163653267	4.30848170169	Cluster_159856	714.166472663	4.35326702613
193	5.336318093444	AT5G06180..AT5G15530	NA	NA		NA	NA		Cluster_70325	714.163653267	4.30848170169	Cluster_159856	714.166472663	4.35326702613
NA	NA		NA	NA		273	6.45529885651834	AT5G29580..AT5G30495	Cluster_70325	714.163653267	4.30848170169	Cluster_159856	714.166472663	4.35326702613
NA	NA		NA	NA		193	5.77645619759343	AT3G42253..AT3G43550	Cluster_70326	714.168232244	5.50364398669	Cluster_159853	714.168106917	5.55286314456
89	6.86869167467499	AT2G21610..AT2G22230	NA	NA		NA	NA		Cluster_70330	714.25743309	6.28447123539	Cluster_159887	714.259644407	6.23464650092
35	7.95390320622242	AT1G47770..AT1G50960	NA	NA		NA	NA		Cluster_70330	714.25743309	6.28447123539	Cluster_159887	714.259644407	6.23464650092
47	7.60533337854683	AT1G70380..AT1G76270	NA	NA		NA	NA		Cluster_70330	714.25743309	6.28447123539	Cluster_159887	714.259644407	6.23464650092
90	7.05060175125042	AT2G22240..AT2G23290	NA	NA		NA	NA		Cluster_70330	714.25743309	6.28447123539	Cluster_159887	714.259644407	6.23464650092
3	6.49495521458349	AT1G01090..AT1G03880	NA	NA		NA	NA		Cluster_70330	714.25743309	6.28447123539	Cluster_159887	714.259644407	6.23464650092
111	6.45731087613337	AT2G39190..AT2G41210	NA	NA		NA	NA		Cluster_70330	714.25743309	6.28447123539	Cluster_159887	714.259644407	6.23464650092
195	6.58694435823143	AT5G25170..AT5G27270	NA	NA		NA	NA		Cluster_70330	714.25743309	6.28447123539	Cluster_159887	714.259644407	6.23464650092
37	6.033037525792	AT1G52950..AT1G53880	NA	NA		NA	NA		Cluster_70330	714.25743309	6.28447123539	Cluster_159887	714.259644407	6.23464650092
57	5.49701143012353	AT2G05240..AT2G06310	NA	NA		NA	NA		Cluster_70330	714.25743309	6.28447123539	Cluster_159887	714.259644407	6.23464650092
129	5.9475986194593	AT3G30670..AT3G31450	NA	NA		NA	NA		Cluster_70330	714.25743309	6.28447123539	Cluster_159887	714.259644407	6.23464650092
232	5.5650601022242	AT5G38005..AT5G39160	NA	NA		NA	NA		Cluster_70330	714.25743309	6.28447123539	Cluster_159887	714.259644407	6.23464650092
8	6.16831838408056	AT1G18060..AT1G23910	NA	NA		NA	NA		Cluster_70330	714.25743309	6.28447123539	Cluster_159887	714.259644407	6.23464650092
87	5.8950018396926	AT2G16540..AT2G21250	NA	NA		NA	NA		Cluster_70330	714.25743309	6.28447123539	Cluster_159887	714.259644407	6.23464650092
151	6.42544776248951	AT4G00005..AT4G03795	NA	NA		NA	NA		Cluster_70330	714.25743309	6.28447123539	Cluster_159887	714.259644407	6.23464650092
121	5.52490863592118	AT3G09330..AT3G13120	NA	NA		NA	NA		Cluster_70330	714.25743309	6.28447123539	Cluster_159887	714.259644407	6.23464650092
183	5.80922914444758	AT4G21363..AT4G27180	NA	NA		NA	NA		Cluster_70330	714.25743309	6.28447123539	Cluster_159887	714.259644407	6.23464650092
193	6.10177982754333	AT5G06180..AT5G15530	NA	NA		NA	NA		Cluster_70330	714.25743309	6.28447123539	Cluster_159887	714.259644407	6.23464650092
43	6.02197805472908	AT1G61390..AT1G67330	NA	NA		NA	NA		Cluster_70330	714.25743309	6.28447123539	Cluster_159887	714.259644407	6.23464650092
NA	NA		163	5.70730757041582	AT3G22237..AT3G26525	NA	NA		Cluster_70330	714.25743309	6.28447123539	Cluster_159887	714.259644407	6.23464650092
NA	NA		NA	NA		256	5.97099455726894	AT4G38220..AT4G40090	Cluster_70330	714.25743309	6.28447123539	Cluster_159887	714.259644407	6.23464650092
NA	NA		NA	NA		14	5.34827952233085	AT1G26558..AT1G34795	Cluster_70330	714.25743309	6.28447123539	Cluster_159887	714.259644407	6.23464650092
114	5.55714369649724	AT2G43150..AT2G45670	NA	NA		NA	NA		Cluster_70331	714.310118866	8.11038482567	Cluster_159895	714.31152364	8.08626940058
51	5.33005470018638	AT1G77460..AT1G81001	NA	NA		NA	NA		Cluster_70331	714.310118866	8.11038482567	Cluster_159895	714.31152364	8.08626940058
233	5.36955654996839	AT5G39185..AT5G42590	NA	NA		NA	NA		Cluster_70331	714.310118866	8.11038482567	Cluster_159895	714.31152364	8.08626940058
NA	NA		297	5.79303237802359	AT5G45510..AT5G50140	NA	NA		Cluster_70331	714.310118866	8.11038482567	Cluster_159895	714.31152364	8.08626940058
85	6.66094981840749	AT2G15460..AT2G15920	NA	NA		NA	NA		Cluster_70332	714.331055783	8.26446541121	Cluster_159896	714.33349163	8.25454053711
239	8.63685047999338	AT5G54520..AT5G62680	301	5.40707996990316	AT5G54520..AT5G62220	311	6.57805100755933	AT5G57126..AT5G62680	Cluster_70332	714.331055783	8.26446541121	Cluster_159896	714.33349163	8.25454053711
128	6.86160481017101	AT3G30200..AT3G30665	164	5.81871239317491	AT3G26530..AT3G30665	NA	NA		Cluster_70332	714.331055783	8.26446541121	Cluster_159896	714.33349163	8.25454053711
241	7.01050931173515	AT5G65800..AT5G67630	NA	NA		NA	NA		Cluster_70332	714.331055783	8.26446541121	Cluster_159896	714.33349163	8.25454053711
115	6.04282085480848	AT2G45680..AT2G46680	NA	NA		NA	NA		Cluster_70332	714.331055783	8.26446541121	Cluster_159896	714.33349163	8.25454053711
192	7.22583726120627	AT5G01010..AT5G06120	NA	NA		258	6.40922746469132	AT5G02840..AT5G06120	Cluster_70332	714.331055783	8.26446541121	Cluster_159896	714.33349163	8.25454053711
190	6.11857252748189	AT4G35280..AT4G37790	NA	NA		254	5.55092263421855	AT4G35280..AT4G37070	Cluster_70332	714.331055783	8.26446541121	Cluster_159896	714.33349163	8.25454053711
125	6.75405336710252	AT3G24385..AT3G28300	NA	NA		NA	NA		Cluster_70332	714.331055783	8.26446541121	Cluster_159896	714.33349163	8.25454053711
5	5.43509775879686	AT1G08740..AT1G12050	NA	NA		NA	NA		Cluster_70332	714.331055783	8.26446541121	Cluster_159896	714.33349163	8.25454053711
123	5.90535625918952	AT3G13420..AT3G22231	NA	NA		NA	NA		Cluster_70332	714.331055783	8.26446541121	Cluster_159896	714.33349163	8.25454053711
194	5.49875977177776	AT5G15540..AT5G25160	NA	NA		NA	NA		Cluster_70332	714.331055783	8.26446541121	Cluster_159896	714.33349163	8.25454053711
NA	NA		159	6.25467651860227	AT3G09290..AT3G11964	170	6.22851046785517	AT3G07360..AT3G13010	Cluster_70332	714.331055783	8.26446541121	Cluster_159896	714.33349163	8.25454053711
NA	NA		59	6.44844992674588	AT1G62370..AT1G67930	56	7.49720425050116	AT1G62975..AT1G66540	Cluster_70332	714.331055783	8.26446541121	Cluster_159896	714.33349163	8.25454053711
NA	NA		17	5.81135299912495	AT1G31983..AT1G33850	14	8.84165487375299	AT1G26558..AT1G34795	Cluster_70332	714.331055783	8.26446541121	Cluster_159896	714.33349163	8.25454053711
NA	NA		NA	NA		267	6.66622965295715	AT5G28596..AT5G28894	Cluster_70332	714.331055783	8.26446541121	Cluster_159896	714.33349163	8.25454053711
NA	NA		NA	NA		145	5.99765579628648	AT2G34770..AT2G35540	Cluster_70332	714.331055783	8.26446541121	Cluster_159896	714.33349163	8.25454053711
NA	NA		NA	NA		96	5.54770667857813	AT2G11010..AT2G11420	Cluster_70332	714.331055783	8.26446541121	Cluster_159896	714.33349163	8.25454053711
NA	NA		NA	NA		79	7.03675146929915	AT2G01580..AT2G02830	Cluster_70332	714.331055783	8.26446541121	Cluster_159896	714.33349163	8.25454053711
NA	NA		NA	NA		265	7.26023823723956	AT5G27280..AT5G28335	Cluster_70332	714.331055783	8.26446541121	Cluster_159896	714.33349163	8.25454053711
NA	NA		NA	NA		237	6.85301462559982	AT4G09370..AT4G10490	Cluster_70332	714.331055783	8.26446541121	Cluster_159896	714.33349163	8.25454053711
NA	NA		NA	NA		176	6.68876897951977	AT3G30670..AT3G31375	Cluster_70332	714.331055783	8.26446541121	Cluster_159896	714.33349163	8.25454053711
NA	NA		NA	NA		313	6.40439702618624	AT5G64050..AT5G65790	Cluster_70332	714.331055783	8.26446541121	Cluster_159896	714.33349163	8.25454053711
NA	NA		NA	NA		12	6.93059518637069	AT1G21835..AT1G24822	Cluster_70332	714.331055783	8.26446541121	Cluster_159896	714.33349163	8.25454053711
NA	NA		NA	NA		97	5.76744422243811	AT2G11430..AT2G12210	Cluster_70332	714.331055783	8.26446541121	Cluster_159896	714.33349163	8.25454053711
NA	NA		NA	NA		52	5.73104969522288	AT1G57350..AT1G58725	Cluster_70332	714.331055783	8.26446541121	Cluster_159896	714.33349163	8.25454053711
NA	NA		NA	NA		128	5.4877122288382	AT2G26695..AT2G28110	Cluster_70332	714.331055783	8.26446541121	Cluster_159896	714.33349163	8.25454053711
NA	NA		NA	NA		193	6.60732885763206	AT3G42253..AT3G43550	Cluster_70332	714.331055783	8.26446541121	Cluster_159896	714.33349163	8.25454053711
NA	NA		NA	NA		194	5.89955224583143	AT3G43572..AT3G44720	Cluster_70332	714.331055783	8.26446541121	Cluster_159896	714.33349163	8.25454053711
NA	NA		NA	NA		296	5.44659157969549	AT5G36870..AT5G37790	Cluster_70332	714.331055783	8.26446541121	Cluster_159896	714.33349163	8.25454053711
NA	NA		NA	NA		16	5.49016802487114	AT1G35110..AT1G36580	Cluster_70332	714.331055783	8.26446541121	Cluster_159896	714.33349163	8.25454053711
9	7.07735521861463	AT1G23920..AT1G24807	NA	NA		NA	NA		Cluster_70333	714.347824209	9.83152893465	Cluster_159897	714.349621349	9.77861446704
106	6.07844835348467	AT2G34770..AT2G35540	NA	NA		NA	NA		Cluster_70333	714.347824209	9.83152893465	Cluster_159897	714.349621349	9.77861446704
108	6.64445965570782	AT2G35950..AT2G38110	NA	NA		NA	NA		Cluster_70333	714.347824209	9.83152893465	Cluster_159897	714.349621349	9.77861446704
111	6.71147882056975	AT2G39190..AT2G41210	NA	NA		NA	NA		Cluster_70333	714.347824209	9.83152893465	Cluster_159897	714.349621349	9.77861446704
118	6.86702907461637	AT3G01015..AT3G05420	NA	NA		NA	NA		Cluster_70333	714.347824209	9.83152893465	Cluster_159897	714.349621349	9.77861446704
240	6.52304687974693	AT5G62690..AT5G65790	NA	NA		NA	NA		Cluster_70333	714.347824209	9.83152893465	Cluster_159897	714.349621349	9.77861446704
55	5.92280157385405	AT2G02835..AT2G04160	NA	NA		NA	NA		Cluster_70333	714.347824209	9.83152893465	Cluster_159897	714.349621349	9.77861446704
238	5.30052302343245	AT5G53510..AT5G54510	NA	NA		NA	NA		Cluster_70333	714.347824209	9.83152893465	Cluster_159897	714.349621349	9.77861446704
93	6.11505147728068	AT2G24920..AT2G28110	NA	NA		NA	NA		Cluster_70333	714.347824209	9.83152893465	Cluster_159897	714.349621349	9.77861446704
145	5.78842358209809	AT3G45350..AT3G47250	NA	NA		NA	NA		Cluster_70333	714.347824209	9.83152893465	Cluster_159897	714.349621349	9.77861446704
102	5.71248301816227	AT2G31081..AT2G33880	NA	NA		NA	NA		Cluster_70333	714.347824209	9.83152893465	Cluster_159897	714.349621349	9.77861446704
174	5.38626004169003	AT4G08113..AT4G08876	NA	NA		NA	NA		Cluster_70333	714.347824209	9.83152893465	Cluster_159897	714.349621349	9.77861446704
151	5.70946916856082	AT4G00005..AT4G03795	NA	NA		NA	NA		Cluster_70333	714.347824209	9.83152893465	Cluster_159897	714.349621349	9.77861446704
103	9.67221782921422	AT2G33980..AT2G34570	NA	NA		NA	NA		Cluster_70338	714.424803887	12.5282030409	Cluster_159907	714.426367215	12.5790559692
119	8.41561779026256	AT3G05430..AT3G06483	NA	NA		NA	NA		Cluster_70338	714.424803887	12.5282030409	Cluster_159907	714.426367215	12.5790559692
183	9.42938976819033	AT4G21363..AT4G27180	NA	NA		NA	NA		Cluster_70338	714.424803887	12.5282030409	Cluster_159907	714.426367215	12.5790559692
126	8.41463895992656	AT3G28310..AT3G29450	NA	NA		NA	NA		Cluster_70338	714.424803887	12.5282030409	Cluster_159907	714.426367215	12.5790559692
180	8.29635039681059	AT4G16900..AT4G19320	NA	NA		NA	NA		Cluster_70338	714.424803887	12.5282030409	Cluster_159907	714.426367215	12.5790559692
186	6.77513262075404	AT4G28980..AT4G30190	NA	NA		NA	NA		Cluster_70338	714.424803887	12.5282030409	Cluster_159907	714.426367215	12.5790559692
227	6.2282560965086	AT5G35650..AT5G36035	NA	NA		NA	NA		Cluster_70338	714.424803887	12.5282030409	Cluster_159907	714.426367215	12.5790559692
72	5.78929469099703	AT2G09953..AT2G10480	NA	NA		NA	NA		Cluster_70338	714.424803887	12.5282030409	Cluster_159907	714.426367215	12.5790559692
236	9.91444728512546	AT5G46250..AT5G50530	NA	NA		NA	NA		Cluster_70338	714.424803887	12.5282030409	Cluster_159907	714.426367215	12.5790559692
216	5.38466349063113	AT5G33232..AT5G33384	NA	NA		NA	NA		Cluster_70338	714.424803887	12.5282030409	Cluster_159907	714.426367215	12.5790559692
102	5.95814091162362	AT2G31081..AT2G33880	NA	NA		NA	NA		Cluster_70338	714.424803887	12.5282030409	Cluster_159907	714.426367215	12.5790559692
120	5.47105612174892	AT3G06490..AT3G09280	NA	NA		NA	NA		Cluster_70338	714.424803887	12.5282030409	Cluster_159907	714.426367215	12.5790559692
129	5.71395470718751	AT3G30670..AT3G31450	NA	NA		NA	NA		Cluster_70338	714.424803887	12.5282030409	Cluster_159907	714.426367215	12.5790559692
233	6.18679898268614	AT5G39185..AT5G42590	NA	NA		NA	NA		Cluster_70338	714.424803887	12.5282030409	Cluster_159907	714.426367215	12.5790559692
232	5.36589753398571	AT5G38005..AT5G39160	NA	NA		NA	NA		Cluster_70338	714.424803887	12.5282030409	Cluster_159907	714.426367215	12.5790559692
42	5.55089908494438	AT1G59312..AT1G61370	NA	NA		NA	NA		Cluster_70338	714.424803887	12.5282030409	Cluster_159907	714.426367215	12.5790559692
125	6.16069604374987	AT3G24385..AT3G28300	NA	NA		NA	NA		Cluster_70338	714.424803887	12.5282030409	Cluster_159907	714.426367215	12.5790559692
124	5.51859479523059	AT3G22237..AT3G24380	NA	NA		NA	NA		Cluster_70338	714.424803887	12.5282030409	Cluster_159907	714.426367215	12.5790559692
237	5.43402411558779	AT5G50700..AT5G53500	NA	NA		NA	NA		Cluster_70338	714.424803887	12.5282030409	Cluster_159907	714.426367215	12.5790559692
239	6.20416657934238	AT5G54520..AT5G62680	301	5.77153397256754	AT5G54520..AT5G62220	NA	NA		Cluster_70338	714.424803887	12.5282030409	Cluster_159907	714.426367215	12.5790559692
4	5.67490181682868	AT1G03910..AT1G08735	NA	NA		NA	NA		Cluster_70338	714.424803887	12.5282030409	Cluster_159907	714.426367215	12.5790559692
151	6.3307865443581	AT4G00005..AT4G03795	NA	NA		NA	NA		Cluster_70338	714.424803887	12.5282030409	Cluster_159907	714.426367215	12.5790559692
43	6.05072885520726	AT1G61390..AT1G67330	NA	NA		NA	NA		Cluster_70338	714.424803887	12.5282030409	Cluster_159907	714.426367215	12.5790559692
93	5.35317862252353	AT2G24920..AT2G28110	NA	NA		NA	NA		Cluster_70338	714.424803887	12.5282030409	Cluster_159907	714.426367215	12.5790559692
234	5.62571644311212	AT5G42600..AT5G45500	NA	NA		NA	NA		Cluster_70338	714.424803887	12.5282030409	Cluster_159907	714.426367215	12.5790559692
146	5.55504854236238	AT3G47270..AT3G54590	NA	NA		NA	NA		Cluster_70338	714.424803887	12.5282030409	Cluster_159907	714.426367215	12.5790559692
10	5.93740398355698	AT1G25209..AT1G34805	NA	NA		NA	NA		Cluster_70338	714.424803887	12.5282030409	Cluster_159907	714.426367215	12.5790559692
179	5.60082514076132	AT4G13256..AT4G16890	NA	NA		NA	NA		Cluster_70338	714.424803887	12.5282030409	Cluster_159907	714.426367215	12.5790559692
194	6.38869209805384	AT5G15540..AT5G25160	NA	NA		NA	NA		Cluster_70338	714.424803887	12.5282030409	Cluster_159907	714.426367215	12.5790559692
NA	NA		250	6.39470036636874	AT5G01010..AT5G06120	NA	NA		Cluster_70338	714.424803887	12.5282030409	Cluster_159907	714.426367215	12.5790559692
199	8.74321687643002	AT5G28900..AT5G28950	NA	NA		NA	NA		Cluster_70340	714.443342871	2.58393607247	Cluster_159913	714.443066845	2.64272609983
147	8.03547488136299	AT3G54610..AT3G55240	NA	NA		NA	NA		Cluster_70340	714.443342871	2.58393607247	Cluster_159913	714.443066845	2.64272609983
35	8.81467397940202	AT1G47770..AT1G50960	NA	NA		NA	NA		Cluster_70340	714.443342871	2.58393607247	Cluster_159913	714.443066845	2.64272609983
59	5.33899098174576	AT2G06440..AT2G06590	NA	NA		NA	NA		Cluster_70340	714.443342871	2.58393607247	Cluster_159913	714.443066845	2.64272609983
234	8.65391351431543	AT5G42600..AT5G45500	NA	NA		NA	NA		Cluster_70340	714.443342871	2.58393607247	Cluster_159913	714.443066845	2.64272609983
152	7.46223892426087	AT4G03800..AT4G05610	NA	NA		NA	NA		Cluster_70340	714.443342871	2.58393607247	Cluster_159913	714.443066845	2.64272609983
240	7.205969676282	AT5G62690..AT5G65790	NA	NA		NA	NA		Cluster_70340	714.443342871	2.58393607247	Cluster_159913	714.443066845	2.64272609983
236	8.59097985918436	AT5G46250..AT5G50530	NA	NA		NA	NA		Cluster_70340	714.443342871	2.58393607247	Cluster_159913	714.443066845	2.64272609983
179	7.74890298687745	AT4G13256..AT4G16890	NA	NA		NA	NA		Cluster_70340	714.443342871	2.58393607247	Cluster_159913	714.443066845	2.64272609983
111	6.39089317814645	AT2G39190..AT2G41210	NA	NA		NA	NA		Cluster_70340	714.443342871	2.58393607247	Cluster_159913	714.443066845	2.64272609983
149	5.31870169046455	AT3G60164..AT3G60935	NA	NA		NA	NA		Cluster_70340	714.443342871	2.58393607247	Cluster_159913	714.443066845	2.64272609983
146	7.55215517836285	AT3G47270..AT3G54590	NA	NA		NA	NA		Cluster_70340	714.443342871	2.58393607247	Cluster_159913	714.443066845	2.64272609983
77	6.45232220707187	AT2G12835..AT2G13860	NA	NA		NA	NA		Cluster_70340	714.443342871	2.58393607247	Cluster_159913	714.443066845	2.64272609983
87	7.11228067067354	AT2G16540..AT2G21250	NA	NA		NA	NA		Cluster_70340	714.443342871	2.58393607247	Cluster_159913	714.443066845	2.64272609983
192	6.88779432805824	AT5G01010..AT5G06120	NA	NA		NA	NA		Cluster_70340	714.443342871	2.58393607247	Cluster_159913	714.443066845	2.64272609983
41	5.55832487621434	AT1G57340..AT1G58766	NA	NA		NA	NA		Cluster_70340	714.443342871	2.58393607247	Cluster_159913	714.443066845	2.64272609983
129	6.11992358353472	AT3G30670..AT3G31450	NA	NA		NA	NA		Cluster_70340	714.443342871	2.58393607247	Cluster_159913	714.443066845	2.64272609983
55	5.56567670721058	AT2G02835..AT2G04160	NA	NA		NA	NA		Cluster_70340	714.443342871	2.58393607247	Cluster_159913	714.443066845	2.64272609983
189	5.72009012609656	AT4G32290..AT4G35260	NA	NA		NA	NA		Cluster_70340	714.443342871	2.58393607247	Cluster_159913	714.443066845	2.64272609983
51	5.61016929377256	AT1G77460..AT1G81001	NA	NA		NA	NA		Cluster_70340	714.443342871	2.58393607247	Cluster_159913	714.443066845	2.64272609983
43	6.53363867156923	AT1G61390..AT1G67330	NA	NA		NA	NA		Cluster_70340	714.443342871	2.58393607247	Cluster_159913	714.443066845	2.64272609983
239	6.32092864079583	AT5G54520..AT5G62680	NA	NA		NA	NA		Cluster_70340	714.443342871	2.58393607247	Cluster_159913	714.443066845	2.64272609983
116	6.33869050606954	AT2G46685..AT2G47810	NA	NA		NA	NA		Cluster_70340	714.443342871	2.58393607247	Cluster_159913	714.443066845	2.64272609983
194	7.96039349456266	AT5G15540..AT5G25160	NA	NA		NA	NA		Cluster_70340	714.443342871	2.58393607247	Cluster_159913	714.443066845	2.64272609983
47	5.63009914300527	AT1G70380..AT1G76270	NA	NA		NA	NA		Cluster_70340	714.443342871	2.58393607247	Cluster_159913	714.443066845	2.64272609983
233	5.39497243906548	AT5G39185..AT5G42590	NA	NA		NA	NA		Cluster_70340	714.443342871	2.58393607247	Cluster_159913	714.443066845	2.64272609983
178	5.3442950900386	AT4G09820..AT4G13255	NA	NA		NA	NA		Cluster_70340	714.443342871	2.58393607247	Cluster_159913	714.443066845	2.64272609983
123	5.33684908270394	AT3G13420..AT3G22231	NA	NA		NA	NA		Cluster_70340	714.443342871	2.58393607247	Cluster_159913	714.443066845	2.64272609983
33	5.50869906612031	AT1G45090..AT1G45227	NA	NA		NA	NA		Cluster_70345	714.743994488	0.558871970154	Cluster_048418	714.745696503	0.58074930415
90	7.26446188491269	AT2G22240..AT2G23290	NA	NA		NA	NA		Cluster_70345	714.743994488	0.558871970154	Cluster_048418	714.745696503	0.58074930415
113	5.77612407428905	AT2G41930..AT2G43140	NA	NA		NA	NA		Cluster_70345	714.743994488	0.558871970154	Cluster_048418	714.745696503	0.58074930415
238	5.7084739273186	AT5G53510..AT5G54510	NA	NA		NA	NA		Cluster_70345	714.743994488	0.558871970154	Cluster_048418	714.745696503	0.58074930415
121	6.93471600461534	AT3G09330..AT3G13120	NA	NA		NA	NA		Cluster_70345	714.743994488	0.558871970154	Cluster_048418	714.745696503	0.58074930415
55	6.15521002452824	AT2G02835..AT2G04160	NA	NA		NA	NA		Cluster_70345	714.743994488	0.558871970154	Cluster_048418	714.745696503	0.58074930415
174	5.97511983648819	AT4G08113..AT4G08876	NA	NA		NA	NA		Cluster_70345	714.743994488	0.558871970154	Cluster_048418	714.745696503	0.58074930415
144	5.41307073126079	AT3G44550..AT3G45340	NA	NA		NA	NA		Cluster_70345	714.743994488	0.558871970154	Cluster_048418	714.745696503	0.58074930415
118	5.95927046441917	AT3G01015..AT3G05420	NA	NA		NA	NA		Cluster_70345	714.743994488	0.558871970154	Cluster_048418	714.745696503	0.58074930415
190	5.59592726812403	AT4G35280..AT4G37790	NA	NA		NA	NA		Cluster_70345	714.743994488	0.558871970154	Cluster_048418	714.745696503	0.58074930415
146	5.87685395684693	AT3G47270..AT3G54590	NA	NA		NA	NA		Cluster_70345	714.743994488	0.558871970154	Cluster_048418	714.745696503	0.58074930415
47	5.32988346894858	AT1G70380..AT1G76270	NA	NA		NA	NA		Cluster_70345	714.743994488	0.558871970154	Cluster_048418	714.745696503	0.58074930415
151	5.73669037549629	AT4G00005..AT4G03795	NA	NA		NA	NA		Cluster_70345	714.743994488	0.558871970154	Cluster_048418	714.745696503	0.58074930415
148	5.30172985630761	AT3G55250..AT3G60160	NA	NA		NA	NA		Cluster_70345	714.743994488	0.558871970154	Cluster_048418	714.745696503	0.58074930415
43	5.35543826630841	AT1G61390..AT1G67330	NA	NA		NA	NA		Cluster_70345	714.743994488	0.558871970154	Cluster_048418	714.745696503	0.58074930415
NA	NA		6	6.68020984777345	AT1G09620..AT1G15160	NA	NA		Cluster_70345	714.743994488	0.558871970154	Cluster_048418	714.745696503	0.58074930415
NA	NA		NA	NA		53	5.77007013761797	AT1G59312..AT1G61370	Cluster_70345	714.743994488	0.558871970154	Cluster_048418	714.745696503	0.58074930415
179	6.90399407776398	AT4G13256..AT4G16890	NA	NA		NA	NA		Cluster_70347	715.057544645	0.890313066242	Cluster_048427	715.05383492	0.920921843827
NA	NA		16	8.93365623398821	AT1G28140..AT1G31990	NA	NA		Cluster_70347	715.057544645	0.890313066242	Cluster_048427	715.05383492	0.920921843827
NA	NA		260	5.7159190888454	AT5G28390..AT5G28845	NA	NA		Cluster_70347	715.057544645	0.890313066242	Cluster_048427	715.05383492	0.920921843827
NA	NA		164	5.90764057345025	AT3G26530..AT3G30665	NA	NA		Cluster_70347	715.057544645	0.890313066242	Cluster_048427	715.05383492	0.920921843827
NA	NA		250	5.33199584635273	AT5G01010..AT5G06120	NA	NA		Cluster_70347	715.057544645	0.890313066242	Cluster_048427	715.05383492	0.920921843827
NA	NA		163	5.39233067094315	AT3G22237..AT3G26525	NA	NA		Cluster_70347	715.057544645	0.890313066242	Cluster_048427	715.05383492	0.920921843827
NA	NA		296	5.41603236089008	AT5G41315..AT5G45500	NA	NA		Cluster_70347	715.057544645	0.890313066242	Cluster_048427	715.05383492	0.920921843827
NA	NA		257	5.55150511223121	AT5G20080..AT5G27270	NA	NA		Cluster_70347	715.057544645	0.890313066242	Cluster_048427	715.05383492	0.920921843827
178	8.36799029928833	AT4G09820..AT4G13255	NA	NA		NA	NA		Cluster_70348	715.070434731	6.77124072878	Cluster_048429	715.07793644	6.69267115671
54	6.11857202632417	AT2G02200..AT2G02830	NA	NA		NA	NA		Cluster_70348	715.070434731	6.77124072878	Cluster_048429	715.07793644	6.69267115671
91	6.04602890957177	AT2G23300..AT2G24570	NA	NA		NA	NA		Cluster_70348	715.070434731	6.77124072878	Cluster_048429	715.07793644	6.69267115671
147	5.73203365853385	AT3G54610..AT3G55240	NA	NA		NA	NA		Cluster_70348	715.070434731	6.77124072878	Cluster_048429	715.07793644	6.69267115671
195	7.10344761157319	AT5G25170..AT5G27270	257	6.48276430811571	AT5G20080..AT5G27270	NA	NA		Cluster_70348	715.070434731	6.77124072878	Cluster_048429	715.07793644	6.69267115671
6	5.59040966235977	AT1G12070..AT1G13250	NA	NA		NA	NA		Cluster_70348	715.070434731	6.77124072878	Cluster_048429	715.07793644	6.69267115671
5	6.05661837892394	AT1G08740..AT1G12050	NA	NA		NA	NA		Cluster_70348	715.070434731	6.77124072878	Cluster_048429	715.07793644	6.69267115671
35	5.42523702503649	AT1G47770..AT1G50960	NA	NA		NA	NA		Cluster_70348	715.070434731	6.77124072878	Cluster_048429	715.07793644	6.69267115671
10	6.13915233076684	AT1G25209..AT1G34805	NA	NA		NA	NA		Cluster_70348	715.070434731	6.77124072878	Cluster_048429	715.07793644	6.69267115671
146	5.42568889447034	AT3G47270..AT3G54590	NA	NA		NA	NA		Cluster_70348	715.070434731	6.77124072878	Cluster_048429	715.07793644	6.69267115671
123	5.86853333081124	AT3G13420..AT3G22231	NA	NA		NA	NA		Cluster_70348	715.070434731	6.77124072878	Cluster_048429	715.07793644	6.69267115671
NA	NA		231	6.44228323648901	AT4G21363..AT4G25440	NA	NA		Cluster_70348	715.070434731	6.77124072878	Cluster_048429	715.07793644	6.69267115671
NA	NA		144	5.36994600078671	AT2G35990..AT2G37920	NA	NA		Cluster_70348	715.070434731	6.77124072878	Cluster_048429	715.07793644	6.69267115671
NA	NA		299	5.65474432800663	AT5G50700..AT5G53500	NA	NA		Cluster_70348	715.070434731	6.77124072878	Cluster_048429	715.07793644	6.69267115671
NA	NA		258	5.33350317480176	AT5G27300..AT5G28235	NA	NA		Cluster_70348	715.070434731	6.77124072878	Cluster_048429	715.07793644	6.69267115671
NA	NA		195	5.96999336884717	AT4G03800..AT4G05595	NA	NA		Cluster_70348	715.070434731	6.77124072878	Cluster_048429	715.07793644	6.69267115671
NA	NA		4	5.64265445503023	AT1G03920..AT1G08730	NA	NA		Cluster_70348	715.070434731	6.77124072878	Cluster_048429	715.07793644	6.69267115671
NA	NA		256	5.32877760945616	AT5G17890..AT5G20060	NA	NA		Cluster_70348	715.070434731	6.77124072878	Cluster_048429	715.07793644	6.69267115671
NA	NA		297	5.37633837147558	AT5G45510..AT5G50140	NA	NA		Cluster_70348	715.070434731	6.77124072878	Cluster_048429	715.07793644	6.69267115671
NA	NA		231	6.44228323648901	AT4G21363..AT4G25440	NA	NA		Cluster_70353	715.086988434	6.7714245221	Cluster_048429	715.07793644	6.69267115671
NA	NA		144	5.36994600078671	AT2G35990..AT2G37920	NA	NA		Cluster_70353	715.086988434	6.7714245221	Cluster_048429	715.07793644	6.69267115671
NA	NA		299	5.65474432800663	AT5G50700..AT5G53500	NA	NA		Cluster_70353	715.086988434	6.7714245221	Cluster_048429	715.07793644	6.69267115671
NA	NA		258	5.33350317480176	AT5G27300..AT5G28235	NA	NA		Cluster_70353	715.086988434	6.7714245221	Cluster_048429	715.07793644	6.69267115671
NA	NA		195	5.96999336884717	AT4G03800..AT4G05595	NA	NA		Cluster_70353	715.086988434	6.7714245221	Cluster_048429	715.07793644	6.69267115671
NA	NA		4	5.64265445503023	AT1G03920..AT1G08730	NA	NA		Cluster_70353	715.086988434	6.7714245221	Cluster_048429	715.07793644	6.69267115671
NA	NA		256	5.32877760945616	AT5G17890..AT5G20060	NA	NA		Cluster_70353	715.086988434	6.7714245221	Cluster_048429	715.07793644	6.69267115671
NA	NA		297	5.37633837147558	AT5G45510..AT5G50140	NA	NA		Cluster_70353	715.086988434	6.7714245221	Cluster_048429	715.07793644	6.69267115671
NA	NA		257	6.48276430811571	AT5G20080..AT5G27270	NA	NA		Cluster_70353	715.086988434	6.7714245221	Cluster_048429	715.07793644	6.69267115671
118	5.31691752852021	AT3G01015..AT3G05420	NA	NA		NA	NA		Cluster_70354	715.135443455	0.603167764865	Cluster_159945	715.1369698	0.636273495762
NA	NA		NA	NA		173	5.34763165184109	AT3G22237..AT3G24870	Cluster_70354	715.135443455	0.603167764865	Cluster_159945	715.1369698	0.636273495762
193	9.8327851409149	AT5G06180..AT5G15530	NA	NA		NA	NA		Cluster_70355	715.141831465	7.20839633837	Cluster_048436	715.142976937	7.27336594906
146	5.34962989602809	AT3G47270..AT3G54590	NA	NA		NA	NA		Cluster_70355	715.141831465	7.20839633837	Cluster_048436	715.142976937	7.27336594906
NA	NA		63	5.86020028337402	AT1G68750..AT1G68795	NA	NA		Cluster_70355	715.141831465	7.20839633837	Cluster_048436	715.142976937	7.27336594906
NA	NA		161	7.21819160538218	AT3G13480..AT3G15500	NA	NA		Cluster_70355	715.141831465	7.20839633837	Cluster_048436	715.142976937	7.27336594906
NA	NA		226	5.60320135526976	AT4G09316..AT4G09810	NA	NA		Cluster_70355	715.141831465	7.20839633837	Cluster_048436	715.142976937	7.27336594906
NA	NA		292	5.66537136053269	AT5G35200..AT5G36340	NA	NA		Cluster_70355	715.141831465	7.20839633837	Cluster_048436	715.142976937	7.27336594906
NA	NA		74	5.57154741315112	AT1G77480..AT1G81001	NA	NA		Cluster_70355	715.141831465	7.20839633837	Cluster_048436	715.142976937	7.27336594906
NA	NA		195	5.55678934576167	AT4G03800..AT4G05595	NA	NA		Cluster_70355	715.141831465	7.20839633837	Cluster_048436	715.142976937	7.27336594906
NA	NA		162	5.99064162660946	AT3G15510..AT3G22231	NA	NA		Cluster_70355	715.141831465	7.20839633837	Cluster_048436	715.142976937	7.27336594906
NA	NA		257	7.22612202173423	AT5G20080..AT5G27270	NA	NA		Cluster_70355	715.141831465	7.20839633837	Cluster_048436	715.142976937	7.27336594906
NA	NA		227	6.01932331052198	AT4G09820..AT4G16892	NA	NA		Cluster_70355	715.141831465	7.20839633837	Cluster_048436	715.142976937	7.27336594906
NA	NA		NA	NA		126	5.68439460448132	AT2G24920..AT2G25780	Cluster_70355	715.141831465	7.20839633837	Cluster_048436	715.142976937	7.27336594906
NA	NA		NA	NA		240	5.38159892880628	AT4G16900..AT4G19220	Cluster_70355	715.141831465	7.20839633837	Cluster_048436	715.142976937	7.27336594906
NA	NA		154	6.80431306521259	AT3G05450..AT3G06483	NA	NA		Cluster_70356	715.163553567	5.8807460909	Cluster_159955	715.1649672	5.95449288073
NA	NA		302	5.49065432511672	AT5G62230..AT5G62680	NA	NA		Cluster_70356	715.163553567	5.8807460909	Cluster_159955	715.1649672	5.95449288073
NA	NA		245	6.25972144603805	AT4G35280..AT4G36580	NA	NA		Cluster_70356	715.163553567	5.8807460909	Cluster_159955	715.1649672	5.95449288073
NA	NA		232	5.77550697646244	AT4G25450..AT4G27180	NA	NA		Cluster_70356	715.163553567	5.8807460909	Cluster_159955	715.1649672	5.95449288073
NA	NA		17	6.38733337058244	AT1G31983..AT1G33850	NA	NA		Cluster_70356	715.163553567	5.8807460909	Cluster_159955	715.1649672	5.95449288073
NA	NA		53	5.79310637693778	AT1G55140..AT1G56920	NA	NA		Cluster_70356	715.163553567	5.8807460909	Cluster_159955	715.1649672	5.95449288073
NA	NA		252	6.03282365507666	AT5G13180..AT5G15530	NA	NA		Cluster_70356	715.163553567	5.8807460909	Cluster_159955	715.1649672	5.95449288073
NA	NA		293	5.60944249561076	AT5G36840..AT5G38000	NA	NA		Cluster_70356	715.163553567	5.8807460909	Cluster_159955	715.1649672	5.95449288073
NA	NA		161	5.38032508464854	AT3G13480..AT3G15500	NA	NA		Cluster_70356	715.163553567	5.8807460909	Cluster_159955	715.1649672	5.95449288073
NA	NA		139	5.42621685340303	AT2G31550..AT2G34600	NA	NA		Cluster_70356	715.163553567	5.8807460909	Cluster_159955	715.1649672	5.95449288073
NA	NA		22	5.49629863184284	AT1G35100..AT1G37000	NA	NA		Cluster_70356	715.163553567	5.8807460909	Cluster_159955	715.1649672	5.95449288073
NA	NA		162	6.20231234147939	AT3G15510..AT3G22231	NA	NA		Cluster_70356	715.163553567	5.8807460909	Cluster_159955	715.1649672	5.95449288073
NA	NA		257	5.3788403481296	AT5G20080..AT5G27270	NA	NA		Cluster_70356	715.163553567	5.8807460909	Cluster_159955	715.1649672	5.95449288073
87	6.37539518585768	AT2G16540..AT2G21250	NA	NA		NA	NA		Cluster_70358	715.164101828	6.83622186667	Cluster_159949	715.162737889	6.91258006397
NA	NA		NA	NA		204	5.43998763380437	AT4G00005..AT4G03770	Cluster_70358	715.164101828	6.83622186667	Cluster_159949	715.162737889	6.91258006397
151	5.75642252344637	AT4G00005..AT4G03795	NA	NA		NA	NA		Cluster_70359	715.185640688	8.84797935652	Cluster_159952	715.185921966	8.90600090317
NA	NA		108	6.37554797761729	AT2G13410..AT2G13800	NA	NA		Cluster_70359	715.185640688	8.84797935652	Cluster_159952	715.185921966	8.90600090317
NA	NA		65	7.81670944257704	AT1G70380..AT1G73670	NA	NA		Cluster_70359	715.185640688	8.84797935652	Cluster_159952	715.185921966	8.90600090317
NA	NA		4	5.47052485514474	AT1G03920..AT1G08730	NA	NA		Cluster_70359	715.185640688	8.84797935652	Cluster_159952	715.185921966	8.90600090317
NA	NA		296	5.84988347457653	AT5G41315..AT5G45500	NA	NA		Cluster_70359	715.185640688	8.84797935652	Cluster_159952	715.185921966	8.90600090317
NA	NA		228	5.3796992818461	AT4G16900..AT4G19260	NA	NA		Cluster_70359	715.185640688	8.84797935652	Cluster_159952	715.185921966	8.90600090317
NA	NA		6	5.30691120381256	AT1G09620..AT1G15160	NA	NA		Cluster_70359	715.185640688	8.84797935652	Cluster_159952	715.185921966	8.90600090317
NA	NA		NA	NA		265	5.38863116209966	AT5G27280..AT5G28335	Cluster_70359	715.185640688	8.84797935652	Cluster_159952	715.185921966	8.90600090317
47	5.35302164176691	AT1G70380..AT1G76270	NA	NA		NA	NA		Cluster_70360	715.185314701	7.95577626093	Cluster_159950	715.186728344	8.01878034396
NA	NA		194	10.1129240163548	AT4G00970..AT4G03795	NA	NA		Cluster_70360	715.185314701	7.95577626093	Cluster_159950	715.186728344	8.01878034396
NA	NA		186	6.09943618760087	AT3G48745..AT3G54590	NA	NA		Cluster_70360	715.185314701	7.95577626093	Cluster_159950	715.186728344	8.01878034396
NA	NA		257	5.40924563550977	AT5G20080..AT5G27270	NA	NA		Cluster_70360	715.185314701	7.95577626093	Cluster_159950	715.186728344	8.01878034396
185	6.41534934057498	AT4G28540..AT4G28970	NA	NA		NA	NA		Cluster_70363	715.371649443	7.83575748909	Cluster_159990	715.372162403	7.88758911302
34	5.90927429185436	AT1G45233..AT1G47765	NA	NA		NA	NA		Cluster_70363	715.371649443	7.83575748909	Cluster_159990	715.372162403	7.88758911302
124	5.36202978434747	AT3G22237..AT3G24380	NA	NA		NA	NA		Cluster_70363	715.371649443	7.83575748909	Cluster_159990	715.372162403	7.88758911302
NA	NA		NA	NA		295	5.63539547911023	AT5G35650..AT5G36340	Cluster_70363	715.371649443	7.83575748909	Cluster_159990	715.372162403	7.88758911302
NA	NA		293	6.073256298626	AT5G36840..AT5G38000	NA	NA		Cluster_70366	715.436169545	15.713936144	Cluster_160005	715.438582547	15.6423268335
NA	NA		NA	NA		194	5.39001110028173	AT3G43572..AT3G44720	Cluster_70366	715.436169545	15.713936144	Cluster_160005	715.438582547	15.6423268335
NA	NA		NA	NA		223	5.50821646247048	AT4G07522..AT4G07524	Cluster_70369	715.518954253	14.1287330544	Cluster_160010	715.518931926	14.1746903567
NA	NA		NA	NA		80	6.54152297344929	AT2G02835..AT2G05050	Cluster_70369	715.518954253	14.1287330544	Cluster_160010	715.518931926	14.1746903567
NA	NA		NA	NA		300	5.77639312193716	AT5G44230..AT5G45082	Cluster_70369	715.518954253	14.1287330544	Cluster_160010	715.518931926	14.1746903567
NA	NA		NA	NA		205	6.09798571457565	AT4G03800..AT4G05130	Cluster_70369	715.518954253	14.1287330544	Cluster_160010	715.518931926	14.1746903567
NA	NA		NA	NA		163	5.33809573151908	AT2G46685..AT2G48150	Cluster_70369	715.518954253	14.1287330544	Cluster_160010	715.518931926	14.1746903567
NA	NA		NA	NA		193	5.81943153271705	AT3G42253..AT3G43550	Cluster_70369	715.518954253	14.1287330544	Cluster_160010	715.518931926	14.1746903567
NA	NA		NA	NA		298	5.61826674696025	AT5G39190..AT5G43513	Cluster_70369	715.518954253	14.1287330544	Cluster_160010	715.518931926	14.1746903567
NA	NA		NA	NA		175	5.52007366472273	AT3G28310..AT3G30665	Cluster_70369	715.518954253	14.1287330544	Cluster_160010	715.518931926	14.1746903567
NA	NA		NA	NA		238	5.33797304811341	AT4G10500..AT4G13255	Cluster_70369	715.518954253	14.1287330544	Cluster_160010	715.518931926	14.1746903567
35	8.97661519485122	AT1G47770..AT1G50960	NA	NA		NA	NA		Cluster_70370	715.544420477	15.8729747817	Cluster_160013	715.549262718	15.8516554686
72	7.34755398193322	AT2G09953..AT2G10480	NA	NA		NA	NA		Cluster_70370	715.544420477	15.8729747817	Cluster_160013	715.549262718	15.8516554686
232	8.65446979794532	AT5G38005..AT5G39160	NA	NA		NA	NA		Cluster_70370	715.544420477	15.8729747817	Cluster_160013	715.549262718	15.8516554686
51	8.01001056440294	AT1G77460..AT1G81001	NA	NA		NA	NA		Cluster_70370	715.544420477	15.8729747817	Cluster_160013	715.549262718	15.8516554686
129	7.40484459939046	AT3G30670..AT3G31450	NA	NA		NA	NA		Cluster_70370	715.544420477	15.8729747817	Cluster_160013	715.549262718	15.8516554686
126	7.15508811037293	AT3G28310..AT3G29450	NA	NA		NA	NA		Cluster_70370	715.544420477	15.8729747817	Cluster_160013	715.549262718	15.8516554686
183	7.83000171097518	AT4G21363..AT4G27180	NA	NA		NA	NA		Cluster_70370	715.544420477	15.8729747817	Cluster_160013	715.549262718	15.8516554686
112	5.82199140531389	AT2G41220..AT2G41900	NA	NA		NA	NA		Cluster_70370	715.544420477	15.8729747817	Cluster_160013	715.549262718	15.8516554686
193	8.08621611275561	AT5G06180..AT5G15530	NA	NA		NA	NA		Cluster_70370	715.544420477	15.8729747817	Cluster_160013	715.549262718	15.8516554686
238	5.54413281780724	AT5G53510..AT5G54510	NA	NA		NA	NA		Cluster_70370	715.544420477	15.8729747817	Cluster_160013	715.549262718	15.8516554686
4	6.46419414300698	AT1G03910..AT1G08735	NA	NA		NA	NA		Cluster_70370	715.544420477	15.8729747817	Cluster_160013	715.549262718	15.8516554686
10	7.62662648140949	AT1G25209..AT1G34805	NA	NA		NA	NA		Cluster_70370	715.544420477	15.8729747817	Cluster_160013	715.549262718	15.8516554686
229	5.81994872305669	AT5G36870..AT5G37790	NA	NA		NA	NA		Cluster_70370	715.544420477	15.8729747817	Cluster_160013	715.549262718	15.8516554686
57	5.63560939934238	AT2G05240..AT2G06310	NA	NA		NA	NA		Cluster_70370	715.544420477	15.8729747817	Cluster_160013	715.549262718	15.8516554686
87	6.84267160862112	AT2G16540..AT2G21250	NA	NA		NA	NA		Cluster_70370	715.544420477	15.8729747817	Cluster_160013	715.549262718	15.8516554686
233	6.62098654266576	AT5G39185..AT5G42590	NA	NA		NA	NA		Cluster_70370	715.544420477	15.8729747817	Cluster_160013	715.549262718	15.8516554686
236	7.25654379488741	AT5G46250..AT5G50530	NA	NA		NA	NA		Cluster_70370	715.544420477	15.8729747817	Cluster_160013	715.549262718	15.8516554686
181	5.81653973352747	AT4G19330..AT4G20520	NA	NA		NA	NA		Cluster_70370	715.544420477	15.8729747817	Cluster_160013	715.549262718	15.8516554686
55	5.64860525766557	AT2G02835..AT2G04160	NA	NA		NA	NA		Cluster_70370	715.544420477	15.8729747817	Cluster_160013	715.549262718	15.8516554686
191	5.69225230457866	AT4G37800..AT4G40090	NA	NA		NA	NA		Cluster_70370	715.544420477	15.8729747817	Cluster_160013	715.549262718	15.8516554686
150	5.63702405387853	AT3G60950..AT3G63530	NA	NA		NA	NA		Cluster_70370	715.544420477	15.8729747817	Cluster_160013	715.549262718	15.8516554686
234	6.45037585217689	AT5G42600..AT5G45500	NA	NA		NA	NA		Cluster_70370	715.544420477	15.8729747817	Cluster_160013	715.549262718	15.8516554686
179	6.28766483809397	AT4G13256..AT4G16890	NA	NA		NA	NA		Cluster_70370	715.544420477	15.8729747817	Cluster_160013	715.549262718	15.8516554686
192	5.71381813422188	AT5G01010..AT5G06120	NA	NA		NA	NA		Cluster_70370	715.544420477	15.8729747817	Cluster_160013	715.549262718	15.8516554686
121	5.55070078364074	AT3G09330..AT3G13120	NA	NA		NA	NA		Cluster_70370	715.544420477	15.8729747817	Cluster_160013	715.549262718	15.8516554686
124	5.31421702162383	AT3G22237..AT3G24380	NA	NA		NA	NA		Cluster_70370	715.544420477	15.8729747817	Cluster_160013	715.549262718	15.8516554686
178	5.74671174305941	AT4G09820..AT4G13255	NA	NA		NA	NA		Cluster_70370	715.544420477	15.8729747817	Cluster_160013	715.549262718	15.8516554686
151	5.78891982832617	AT4G00005..AT4G03795	NA	NA		NA	NA		Cluster_70370	715.544420477	15.8729747817	Cluster_160013	715.549262718	15.8516554686
123	5.99249009239493	AT3G13420..AT3G22231	NA	NA		NA	NA		Cluster_70370	715.544420477	15.8729747817	Cluster_160013	715.549262718	15.8516554686
194	6.53473885869564	AT5G15540..AT5G25160	NA	NA		NA	NA		Cluster_70370	715.544420477	15.8729747817	Cluster_160013	715.549262718	15.8516554686
NA	NA		NA	NA		28	5.32975996030337	AT1G41746..AT1G41795	Cluster_70370	715.544420477	15.8729747817	Cluster_160013	715.549262718	15.8516554686
NA	NA		NA	NA		159	5.3702950098757	AT2G43500..AT2G44660	Cluster_70370	715.544420477	15.8729747817	Cluster_160013	715.549262718	15.8516554686
NA	NA		NA	NA		240	5.87200469986776	AT4G16900..AT4G19220	Cluster_70376	716.143894794	0.784382688977	Cluster_160029	716.144945371	0.805693214442
NA	NA		194	9.22696735100559	AT4G00970..AT4G03795	204	6.21329061813916	AT4G00005..AT4G03770	Cluster_70377	716.180226914	6.52575166844	Cluster_160035	716.181198443	6.58068469501
NA	NA		NA	NA		204	6.21329061813916	AT4G00005..AT4G03770	Cluster_70377	716.180226914	6.52575166844	Cluster_160035	716.181198443	6.58068469501
123	5.40765733410153	AT3G13420..AT3G22231	NA	NA		NA	NA		Cluster_70378	716.180305061	7.13363693135	Cluster_160039	716.181251908	7.19306619184
NA	NA		7	7.49044490462705	AT1G15170..AT1G17980	NA	NA		Cluster_70378	716.180305061	7.13363693135	Cluster_160039	716.181251908	7.19306619184
NA	NA		113	5.39043074250886	AT2G14570..AT2G14910	NA	NA		Cluster_70378	716.180305061	7.13363693135	Cluster_160039	716.181251908	7.19306619184
NA	NA		13	5.60472145761656	AT1G21900..AT1G22490	NA	NA		Cluster_70378	716.180305061	7.13363693135	Cluster_160039	716.181251908	7.19306619184
NA	NA		225	5.49003203797867	AT4G08880..AT4G09200	NA	NA		Cluster_70378	716.180305061	7.13363693135	Cluster_160039	716.181251908	7.19306619184
NA	NA		296	7.2138526947744	AT5G41315..AT5G45500	NA	NA		Cluster_70378	716.180305061	7.13363693135	Cluster_160039	716.181251908	7.19306619184
NA	NA		19	5.61050848214685	AT1G33950..AT1G34520	NA	NA		Cluster_70378	716.180305061	7.13363693135	Cluster_160039	716.181251908	7.19306619184
NA	NA		139	5.5781108424552	AT2G31550..AT2G34600	NA	NA		Cluster_70378	716.180305061	7.13363693135	Cluster_160039	716.181251908	7.19306619184
NA	NA		227	5.55910824207877	AT4G09820..AT4G16892	NA	NA		Cluster_70378	716.180305061	7.13363693135	Cluster_160039	716.181251908	7.19306619184
194	6.17010372843128	AT5G15540..AT5G25160	254	5.82358701124014	AT5G15700..AT5G17540	NA	NA		Cluster_70380	716.229889878	10.0535226492	Cluster_160049	716.231357558	10.1111882826
194	6.17010372843128	AT5G15540..AT5G25160	257	5.93289578628196	AT5G20080..AT5G27270	NA	NA		Cluster_70380	716.229889878	10.0535226492	Cluster_160049	716.231357558	10.1111882826
NA	NA		58	5.91655032771628	AT1G61390..AT1G62350	55	7.68162269066317	AT1G61900..AT1G62970	Cluster_70380	716.229889878	10.0535226492	Cluster_160049	716.231357558	10.1111882826
NA	NA		NA	NA		282	5.44160231637614	AT5G32358..AT5G32420	Cluster_70380	716.229889878	10.0535226492	Cluster_160049	716.231357558	10.1111882826
NA	NA		NA	NA		52	5.87089826786775	AT1G57350..AT1G58725	Cluster_70380	716.229889878	10.0535226492	Cluster_160049	716.231357558	10.1111882826
NA	NA		NA	NA		259	7.15851807684811	AT5G06150..AT5G14800	Cluster_70380	716.229889878	10.0535226492	Cluster_160049	716.231357558	10.1111882826
NA	NA		NA	NA		196	6.22111778821479	AT3G46370..AT3G48740	Cluster_70380	716.229889878	10.0535226492	Cluster_160049	716.231357558	10.1111882826
NA	NA		NA	NA		244	5.37239373744163	AT4G21363..AT4G23496	Cluster_70380	716.229889878	10.0535226492	Cluster_160049	716.231357558	10.1111882826
NA	NA		NA	NA		8	5.41343509835045	AT1G12070..AT1G16540	Cluster_70380	716.229889878	10.0535226492	Cluster_160049	716.231357558	10.1111882826
NA	NA		NA	NA		172	5.88389758362101	AT3G13430..AT3G22231	Cluster_70380	716.229889878	10.0535226492	Cluster_160049	716.231357558	10.1111882826
144	11.8609968636539	AT3G44550..AT3G45340	NA	NA		NA	NA		Cluster_70381	716.290688649	7.28063410189	Cluster_160063	716.291094664	7.28002709344
124	9.35776258822499	AT3G22237..AT3G24380	NA	NA		NA	NA		Cluster_70381	716.290688649	7.28063410189	Cluster_160063	716.291094664	7.28002709344
34	7.37479229133653	AT1G45233..AT1G47765	NA	NA		NA	NA		Cluster_70381	716.290688649	7.28063410189	Cluster_160063	716.291094664	7.28002709344
226	5.81903007998377	AT5G35555..AT5G35640	NA	NA		NA	NA		Cluster_70381	716.290688649	7.28063410189	Cluster_160063	716.291094664	7.28002709344
115	6.39983261731662	AT2G45680..AT2G46680	NA	NA		NA	NA		Cluster_70381	716.290688649	7.28063410189	Cluster_160063	716.291094664	7.28002709344
180	7.44415593875583	AT4G16900..AT4G19320	NA	NA		NA	NA		Cluster_70381	716.290688649	7.28063410189	Cluster_160063	716.291094664	7.28002709344
184	5.96651940861546	AT4G27210..AT4G28530	NA	NA		NA	NA		Cluster_70381	716.290688649	7.28063410189	Cluster_160063	716.291094664	7.28002709344
187	5.73437560840654	AT4G30200..AT4G31441	NA	NA		NA	NA		Cluster_70381	716.290688649	7.28063410189	Cluster_160063	716.291094664	7.28002709344
55	5.70722076667218	AT2G02835..AT2G04160	NA	NA		NA	NA		Cluster_70381	716.290688649	7.28063410189	Cluster_160063	716.291094664	7.28002709344
192	6.46424705517263	AT5G01010..AT5G06120	NA	NA		NA	NA		Cluster_70381	716.290688649	7.28063410189	Cluster_160063	716.291094664	7.28002709344
5	5.95270779657191	AT1G08740..AT1G12050	NA	NA		NA	NA		Cluster_70381	716.290688649	7.28063410189	Cluster_160063	716.291094664	7.28002709344
143	5.39149643935815	AT3G43570..AT3G44540	NA	NA		NA	NA		Cluster_70381	716.290688649	7.28063410189	Cluster_160063	716.291094664	7.28002709344
191	5.50754800351413	AT4G37800..AT4G40090	NA	NA		NA	NA		Cluster_70381	716.290688649	7.28063410189	Cluster_160063	716.291094664	7.28002709344
12	5.54653870442411	AT1G35110..AT1G37070	NA	NA		NA	NA		Cluster_70381	716.290688649	7.28063410189	Cluster_160063	716.291094664	7.28002709344
121	5.63543207936975	AT3G09330..AT3G13120	NA	NA		NA	NA		Cluster_70381	716.290688649	7.28063410189	Cluster_160063	716.291094664	7.28002709344
116	5.41691028218813	AT2G46685..AT2G47810	NA	NA		NA	NA		Cluster_70381	716.290688649	7.28063410189	Cluster_160063	716.291094664	7.28002709344
118	5.51098805777282	AT3G01015..AT3G05420	NA	NA		NA	NA		Cluster_70381	716.290688649	7.28063410189	Cluster_160063	716.291094664	7.28002709344
178	5.91209516709221	AT4G09820..AT4G13255	NA	NA		NA	NA		Cluster_70381	716.290688649	7.28063410189	Cluster_160063	716.291094664	7.28002709344
125	5.88600036364561	AT3G24385..AT3G28300	NA	NA		NA	NA		Cluster_70381	716.290688649	7.28063410189	Cluster_160063	716.291094664	7.28002709344
8	5.69579094769216	AT1G18060..AT1G23910	NA	NA		NA	NA		Cluster_70381	716.290688649	7.28063410189	Cluster_160063	716.291094664	7.28002709344
47	5.42432668224285	AT1G70380..AT1G76270	NA	NA		NA	NA		Cluster_70381	716.290688649	7.28063410189	Cluster_160063	716.291094664	7.28002709344
7	5.47856919812982	AT1G13260..AT1G17980	NA	NA		NA	NA		Cluster_70381	716.290688649	7.28063410189	Cluster_160063	716.291094664	7.28002709344
146	5.49767132887405	AT3G47270..AT3G54590	NA	NA		NA	NA		Cluster_70381	716.290688649	7.28063410189	Cluster_160063	716.291094664	7.28002709344
194	6.65756115338032	AT5G15540..AT5G25160	NA	NA		NA	NA		Cluster_70381	716.290688649	7.28063410189	Cluster_160063	716.291094664	7.28002709344
151	5.34454301381721	AT4G00005..AT4G03795	NA	NA		NA	NA		Cluster_70381	716.290688649	7.28063410189	Cluster_160063	716.291094664	7.28002709344
10	5.54836376206709	AT1G25209..AT1G34805	NA	NA		NA	NA		Cluster_70381	716.290688649	7.28063410189	Cluster_160063	716.291094664	7.28002709344
NA	NA		49	5.57461255726481	AT1G50954..AT1G52110	NA	NA		Cluster_70381	716.290688649	7.28063410189	Cluster_160063	716.291094664	7.28002709344
NA	NA		NA	NA		244	6.11959173420475	AT4G21363..AT4G23496	Cluster_70381	716.290688649	7.28063410189	Cluster_160063	716.291094664	7.28002709344
NA	NA		NA	NA		124	6.68364370685772	AT2G23340..AT2G23755	Cluster_70382	716.362772531	8.79251938537	Cluster_160073	716.364340423	8.77375864939
NA	NA		NA	NA		177	6.47480207503018	AT3G31380..AT3G31450	Cluster_70382	716.362772531	8.79251938537	Cluster_160073	716.364340423	8.77375864939
NA	NA		NA	NA		76	8.37963127711554	AT1G78270..AT1G80410	Cluster_70382	716.362772531	8.79251938537	Cluster_160073	716.364340423	8.77375864939
NA	NA		NA	NA		6	8.74164256403711	AT1G03457..AT1G08090	Cluster_70382	716.362772531	8.79251938537	Cluster_160073	716.364340423	8.77375864939
NA	NA		NA	NA		142	8.49569359570714	AT2G31820..AT2G33880	Cluster_70382	716.362772531	8.79251938537	Cluster_160073	716.364340423	8.77375864939
NA	NA		NA	NA		82	5.81514937067171	AT2G06440..AT2G06590	Cluster_70382	716.362772531	8.79251938537	Cluster_160073	716.364340423	8.77375864939
NA	NA		NA	NA		203	8.40041946318807	AT3G61028..AT3G63530	Cluster_70382	716.362772531	8.79251938537	Cluster_160073	716.364340423	8.77375864939
NA	NA		NA	NA		250	7.14635237006899	AT4G29700..AT4G30190	Cluster_70382	716.362772531	8.79251938537	Cluster_160073	716.364340423	8.77375864939
NA	NA		NA	NA		128	7.02357561374781	AT2G26695..AT2G28110	Cluster_70382	716.362772531	8.79251938537	Cluster_160073	716.364340423	8.77375864939
NA	NA		NA	NA		169	6.46873184261205	AT3G06560..AT3G07350	Cluster_70382	716.362772531	8.79251938537	Cluster_160073	716.364340423	8.77375864939
NA	NA		NA	NA		95	6.37102197364547	AT2G10465..AT2G11005	Cluster_70382	716.362772531	8.79251938537	Cluster_160073	716.364340423	8.77375864939
NA	NA		NA	NA		81	6.87934258754342	AT2G05060..AT2G06430	Cluster_70382	716.362772531	8.79251938537	Cluster_160073	716.364340423	8.77375864939
NA	NA		NA	NA		311	7.70762779675114	AT5G57126..AT5G62680	Cluster_70382	716.362772531	8.79251938537	Cluster_160073	716.364340423	8.77375864939
NA	NA		NA	NA		116	6.57734669103922	AT2G16955..AT2G18690	Cluster_70382	716.362772531	8.79251938537	Cluster_160073	716.364340423	8.77375864939
NA	NA		NA	NA		253	6.75293327895036	AT4G32300..AT4G35260	Cluster_70382	716.362772531	8.79251938537	Cluster_160073	716.364340423	8.77375864939
NA	NA		NA	NA		298	7.37829054382417	AT5G39190..AT5G43513	Cluster_70382	716.362772531	8.79251938537	Cluster_160073	716.364340423	8.77375864939
NA	NA		NA	NA		197	6.90934809992582	AT3G48745..AT3G54590	Cluster_70382	716.362772531	8.79251938537	Cluster_160073	716.364340423	8.77375864939
NA	NA		NA	NA		126	5.36483210014958	AT2G24920..AT2G25780	Cluster_70382	716.362772531	8.79251938537	Cluster_160073	716.364340423	8.77375864939
NA	NA		NA	NA		165	5.88661007191915	AT3G01085..AT3G03852	Cluster_70382	716.362772531	8.79251938537	Cluster_160073	716.364340423	8.77375864939
NA	NA		NA	NA		314	5.70135344066077	AT5G65800..AT5G67630	Cluster_70382	716.362772531	8.79251938537	Cluster_160073	716.364340423	8.77375864939
NA	NA		NA	NA		199	6.00339837774185	AT3G56130..AT3G60110	Cluster_70382	716.362772531	8.79251938537	Cluster_160073	716.364340423	8.77375864939
NA	NA		NA	NA		299	5.39306728948441	AT5G43516..AT5G44220	Cluster_70382	716.362772531	8.79251938537	Cluster_160073	716.364340423	8.77375864939
NA	NA		NA	NA		259	6.68148917908728	AT5G06150..AT5G14800	Cluster_70382	716.362772531	8.79251938537	Cluster_160073	716.364340423	8.77375864939
NA	NA		NA	NA		242	5.42718315009438	AT4G19320..AT4G20520	Cluster_70382	716.362772531	8.79251938537	Cluster_160073	716.364340423	8.77375864939
NA	NA		NA	NA		263	7.16755967671722	AT5G17550..AT5G26620	Cluster_70382	716.362772531	8.79251938537	Cluster_160073	716.364340423	8.77375864939
NA	NA		NA	NA		239	5.90527803870553	AT4G13256..AT4G16892	Cluster_70382	716.362772531	8.79251938537	Cluster_160073	716.364340423	8.77375864939
NA	NA		NA	NA		172	5.94550076307987	AT3G13430..AT3G22231	Cluster_70382	716.362772531	8.79251938537	Cluster_160073	716.364340423	8.77375864939
103	5.393105259802	AT2G33980..AT2G34570	NA	NA		NA	NA		Cluster_70383	716.363523884	9.34641008366	Cluster_160066	716.365672353	9.3040390017
40	5.85346075845234	AT1G55140..AT1G56910	NA	NA		51	5.52599851223489	AT1G55325..AT1G56920	Cluster_70383	716.363523884	9.34641008366	Cluster_160066	716.365672353	9.3040390017
184	5.54259137564338	AT4G27210..AT4G28530	NA	NA		248	5.40309261659365	AT4G27960..AT4G28960	Cluster_70383	716.363523884	9.34641008366	Cluster_160066	716.365672353	9.3040390017
181	5.65824881562563	AT4G19330..AT4G20520	NA	NA		NA	NA		Cluster_70383	716.363523884	9.34641008366	Cluster_160066	716.365672353	9.3040390017
148	5.89076418026775	AT3G55250..AT3G60160	NA	NA		NA	NA		Cluster_70383	716.363523884	9.34641008366	Cluster_160066	716.365672353	9.3040390017
10	6.32920803096317	AT1G25209..AT1G34805	NA	NA		NA	NA		Cluster_70383	716.363523884	9.34641008366	Cluster_160066	716.365672353	9.3040390017
239	5.64481275870743	AT5G54520..AT5G62680	NA	NA		NA	NA		Cluster_70383	716.363523884	9.34641008366	Cluster_160066	716.365672353	9.3040390017
193	5.31619788126281	AT5G06180..AT5G15530	NA	NA		259	5.31963446788658	AT5G06150..AT5G14800	Cluster_70383	716.363523884	9.34641008366	Cluster_160066	716.365672353	9.3040390017
151	5.30547135622175	AT4G00005..AT4G03795	NA	NA		NA	NA		Cluster_70383	716.363523884	9.34641008366	Cluster_160066	716.365672353	9.3040390017
194	5.79460651215841	AT5G15540..AT5G25160	257	5.38745736751877	AT5G20080..AT5G27270	NA	NA		Cluster_70383	716.363523884	9.34641008366	Cluster_160066	716.365672353	9.3040390017
NA	NA		13	6.49898083926514	AT1G21900..AT1G22490	NA	NA		Cluster_70383	716.363523884	9.34641008366	Cluster_160066	716.365672353	9.3040390017
NA	NA		48	5.62957315839013	AT1G49240..AT1G50950	NA	NA		Cluster_70383	716.363523884	9.34641008366	Cluster_160066	716.365672353	9.3040390017
NA	NA		185	5.67699573481146	AT3G47270..AT3G48740	NA	NA		Cluster_70383	716.363523884	9.34641008366	Cluster_160066	716.365672353	9.3040390017
NA	NA		3	5.43680879662289	AT1G01090..AT1G03880	NA	NA		Cluster_70383	716.363523884	9.34641008366	Cluster_160066	716.365672353	9.3040390017
NA	NA		296	6.04089868273748	AT5G41315..AT5G45500	NA	NA		Cluster_70383	716.363523884	9.34641008366	Cluster_160066	716.365672353	9.3040390017
NA	NA		59	5.56454907831023	AT1G62370..AT1G67930	56	6.48465080911659	AT1G62975..AT1G66540	Cluster_70383	716.363523884	9.34641008366	Cluster_160066	716.365672353	9.3040390017
NA	NA		NA	NA		274	6.04080800851382	AT5G30584..AT5G32122	Cluster_70383	716.363523884	9.34641008366	Cluster_160066	716.365672353	9.3040390017
NA	NA		NA	NA		9	5.58836733058548	AT1G16550..AT1G17980	Cluster_70383	716.363523884	9.34641008366	Cluster_160066	716.365672353	9.3040390017
NA	NA		NA	NA		193	5.57291461673812	AT3G42253..AT3G43550	Cluster_70383	716.363523884	9.34641008366	Cluster_160066	716.365672353	9.3040390017
179	6.40078885338936	AT4G13256..AT4G16890	NA	NA		NA	NA		Cluster_70384	716.363490589	9.06205067521	Cluster_160074	716.364775375	9.02748390782
NA	NA		59	5.44047575759665	AT1G62370..AT1G67930	NA	NA		Cluster_70384	716.363490589	9.06205067521	Cluster_160074	716.364775375	9.02748390782
NA	NA		NA	NA		295	7.57534540172017	AT5G35650..AT5G36340	Cluster_70384	716.363490589	9.06205067521	Cluster_160074	716.364775375	9.02748390782
NA	NA		NA	NA		35	6.2994298948228	AT1G42690..AT1G43020	Cluster_70384	716.363490589	9.06205067521	Cluster_160074	716.364775375	9.02748390782
NA	NA		NA	NA		306	6.47882711757858	AT5G49880..AT5G50530	Cluster_70384	716.363490589	9.06205067521	Cluster_160074	716.364775375	9.02748390782
NA	NA		NA	NA		194	6.43946092484944	AT3G43572..AT3G44720	Cluster_70384	716.363490589	9.06205067521	Cluster_160074	716.364775375	9.02748390782
NA	NA		NA	NA		234	6.0635826800799	AT4G08347..AT4G08876	Cluster_70384	716.363490589	9.06205067521	Cluster_160074	716.364775375	9.02748390782
NA	NA		NA	NA		81	6.36622723503698	AT2G05060..AT2G06430	Cluster_70384	716.363490589	9.06205067521	Cluster_160074	716.364775375	9.02748390782
NA	NA		NA	NA		175	6.678965194207	AT3G28310..AT3G30665	Cluster_70384	716.363490589	9.06205067521	Cluster_160074	716.364775375	9.02748390782
NA	NA		NA	NA		120	5.35044942628192	AT2G20250..AT2G21890	Cluster_70384	716.363490589	9.06205067521	Cluster_160074	716.364775375	9.02748390782
NA	NA		NA	NA		311	6.57641991741923	AT5G57126..AT5G62680	Cluster_70384	716.363490589	9.06205067521	Cluster_160074	716.364775375	9.02748390782
NA	NA		NA	NA		176	5.79065367226342	AT3G30670..AT3G31375	Cluster_70384	716.363490589	9.06205067521	Cluster_160074	716.364775375	9.02748390782
NA	NA		NA	NA		258	5.37729431297195	AT5G02840..AT5G06120	Cluster_70384	716.363490589	9.06205067521	Cluster_160074	716.364775375	9.02748390782
NA	NA		NA	NA		240	5.58049592986872	AT4G16900..AT4G19220	Cluster_70384	716.363490589	9.06205067521	Cluster_160074	716.364775375	9.02748390782
NA	NA		NA	NA		238	5.3947915420352	AT4G10500..AT4G13255	Cluster_70384	716.363490589	9.06205067521	Cluster_160074	716.364775375	9.02748390782
NA	NA		NA	NA		298	5.42884915023725	AT5G39190..AT5G43513	Cluster_70384	716.363490589	9.06205067521	Cluster_160074	716.364775375	9.02748390782
NA	NA		NA	NA		263	5.6097918251565	AT5G17550..AT5G26620	Cluster_70384	716.363490589	9.06205067521	Cluster_160074	716.364775375	9.02748390782
6	6.8875993101247	AT1G12070..AT1G13250	NA	NA		NA	NA		Cluster_70385	716.434373905	14.5967301264	Cluster_160083	716.436137623	14.6478369805
97	5.63427229215144	AT2G29125..AT2G29850	NA	NA		NA	NA		Cluster_70385	716.434373905	14.5967301264	Cluster_160083	716.436137623	14.6478369805
181	6.51098482914267	AT4G19330..AT4G20520	NA	NA		NA	NA		Cluster_70385	716.434373905	14.5967301264	Cluster_160083	716.436137623	14.6478369805
77	6.21227611028271	AT2G12835..AT2G13860	NA	NA		NA	NA		Cluster_70385	716.434373905	14.5967301264	Cluster_160083	716.436137623	14.6478369805
236	7.19093638907312	AT5G46250..AT5G50530	NA	NA		NA	NA		Cluster_70385	716.434373905	14.5967301264	Cluster_160083	716.436137623	14.6478369805
195	6.03467540033406	AT5G25170..AT5G27270	NA	NA		NA	NA		Cluster_70385	716.434373905	14.5967301264	Cluster_160083	716.436137623	14.6478369805
148	6.22286839633525	AT3G55250..AT3G60160	NA	NA		NA	NA		Cluster_70385	716.434373905	14.5967301264	Cluster_160083	716.436137623	14.6478369805
114	5.33712214201653	AT2G43150..AT2G45670	NA	NA		NA	NA		Cluster_70385	716.434373905	14.5967301264	Cluster_160083	716.436137623	14.6478369805
180	5.96480114116672	AT4G16900..AT4G19320	228	6.12158277255005	AT4G16900..AT4G19260	NA	NA		Cluster_70385	716.434373905	14.5967301264	Cluster_160083	716.436137623	14.6478369805
43	6.378677683855	AT1G61390..AT1G67330	NA	NA		NA	NA		Cluster_70385	716.434373905	14.5967301264	Cluster_160083	716.436137623	14.6478369805
189	5.37869370973564	AT4G32290..AT4G35260	NA	NA		NA	NA		Cluster_70385	716.434373905	14.5967301264	Cluster_160083	716.436137623	14.6478369805
124	5.44891036751476	AT3G22237..AT3G24380	NA	NA		NA	NA		Cluster_70385	716.434373905	14.5967301264	Cluster_160083	716.436137623	14.6478369805
7	5.73690298143092	AT1G13260..AT1G17980	NA	NA		NA	NA		Cluster_70385	716.434373905	14.5967301264	Cluster_160083	716.436137623	14.6478369805
123	6.31929808791206	AT3G13420..AT3G22231	NA	NA		NA	NA		Cluster_70385	716.434373905	14.5967301264	Cluster_160083	716.436137623	14.6478369805
8	5.55631669685996	AT1G18060..AT1G23910	NA	NA		NA	NA		Cluster_70385	716.434373905	14.5967301264	Cluster_160083	716.436137623	14.6478369805
47	5.45285690238138	AT1G70380..AT1G76270	NA	NA		NA	NA		Cluster_70385	716.434373905	14.5967301264	Cluster_160083	716.436137623	14.6478369805
NA	NA		NA	NA		262	6.52089498226121	AT5G15710..AT5G17540	Cluster_70385	716.434373905	14.5967301264	Cluster_160083	716.436137623	14.6478369805
NA	NA		NA	NA		239	5.65949960731145	AT4G13256..AT4G16892	Cluster_70385	716.434373905	14.5967301264	Cluster_160083	716.436137623	14.6478369805
123	5.78532654572084	AT3G13420..AT3G22231	NA	NA		172	5.84928509889548	AT3G13430..AT3G22231	Cluster_70388	716.520177	13.5788470054	Cluster_160092	716.519586953	13.7799694063
NA	NA		NA	NA		13	9.96170488477798	AT1G25175..AT1G26550	Cluster_70388	716.520177	13.5788470054	Cluster_160092	716.519586953	13.7799694063
NA	NA		NA	NA		7	10.0780658920642	AT1G08105..AT1G12060	Cluster_70388	716.520177	13.5788470054	Cluster_160092	716.519586953	13.7799694063
NA	NA		NA	NA		166	7.65011453533326	AT3G03855..AT3G05545	Cluster_70388	716.520177	13.5788470054	Cluster_160092	716.519586953	13.7799694063
NA	NA		NA	NA		216	5.58659456354011	AT4G06587..AT4G06624	Cluster_70388	716.520177	13.5788470054	Cluster_160092	716.519586953	13.7799694063
NA	NA		NA	NA		293	5.53990350465473	AT5G35046..AT5G35190	Cluster_70388	716.520177	13.5788470054	Cluster_160092	716.519586953	13.7799694063
NA	NA		NA	NA		38	5.57067903092281	AT1G43610..AT1G43745	Cluster_70388	716.520177	13.5788470054	Cluster_160092	716.519586953	13.7799694063
NA	NA		NA	NA		312	6.30116297107615	AT5G62690..AT5G64030	Cluster_70388	716.520177	13.5788470054	Cluster_160092	716.519586953	13.7799694063
NA	NA		NA	NA		233	5.89773798484479	AT4G08131..AT4G08345	Cluster_70388	716.520177	13.5788470054	Cluster_160092	716.519586953	13.7799694063
NA	NA		NA	NA		125	6.16902355933475	AT2G23790..AT2G24915	Cluster_70388	716.520177	13.5788470054	Cluster_160092	716.519586953	13.7799694063
NA	NA		NA	NA		251	6.49952696048987	AT4G30200..AT4G32140	Cluster_70388	716.520177	13.5788470054	Cluster_160092	716.519586953	13.7799694063
NA	NA		NA	NA		54	5.66422763543858	AT1G61390..AT1G61890	Cluster_70388	716.520177	13.5788470054	Cluster_160092	716.519586953	13.7799694063
NA	NA		NA	NA		6	6.82932378418468	AT1G03457..AT1G08090	Cluster_70388	716.520177	13.5788470054	Cluster_160092	716.519586953	13.7799694063
NA	NA		NA	NA		120	5.69494135142839	AT2G20250..AT2G21890	Cluster_70388	716.520177	13.5788470054	Cluster_160092	716.519586953	13.7799694063
NA	NA		NA	NA		234	5.88073386579291	AT4G08347..AT4G08876	Cluster_70388	716.520177	13.5788470054	Cluster_160092	716.519586953	13.7799694063
NA	NA		NA	NA		265	6.1300122417197	AT5G27280..AT5G28335	Cluster_70388	716.520177	13.5788470054	Cluster_160092	716.519586953	13.7799694063
NA	NA		NA	NA		263	9.02973923158379	AT5G17550..AT5G26620	Cluster_70388	716.520177	13.5788470054	Cluster_160092	716.519586953	13.7799694063
NA	NA		NA	NA		298	6.65035373321605	AT5G39190..AT5G43513	Cluster_70388	716.520177	13.5788470054	Cluster_160092	716.519586953	13.7799694063
NA	NA		NA	NA		16	5.80606587035373	AT1G35110..AT1G36580	Cluster_70388	716.520177	13.5788470054	Cluster_160092	716.519586953	13.7799694063
NA	NA		NA	NA		194	5.72747661384858	AT3G43572..AT3G44720	Cluster_70388	716.520177	13.5788470054	Cluster_160092	716.519586953	13.7799694063
NA	NA		NA	NA		198	5.63490259995586	AT3G54610..AT3G56120	Cluster_70388	716.520177	13.5788470054	Cluster_160092	716.519586953	13.7799694063
NA	NA		NA	NA		193	6.18641628977477	AT3G42253..AT3G43550	Cluster_70388	716.520177	13.5788470054	Cluster_160092	716.519586953	13.7799694063
NA	NA		NA	NA		80	5.86567466599776	AT2G02835..AT2G05050	Cluster_70388	716.520177	13.5788470054	Cluster_160092	716.519586953	13.7799694063
NA	NA		NA	NA		196	5.6991753327515	AT3G46370..AT3G48740	Cluster_70388	716.520177	13.5788470054	Cluster_160092	716.519586953	13.7799694063
NA	NA		NA	NA		176	5.49848317865729	AT3G30670..AT3G31375	Cluster_70388	716.520177	13.5788470054	Cluster_160092	716.519586953	13.7799694063
NA	NA		NA	NA		56	6.05785416653522	AT1G62975..AT1G66540	Cluster_70388	716.520177	13.5788470054	Cluster_160092	716.519586953	13.7799694063
NA	NA		NA	NA		254	5.40975070513668	AT4G35280..AT4G37070	Cluster_70388	716.520177	13.5788470054	Cluster_160092	716.519586953	13.7799694063
NA	NA		NA	NA		258	5.45989302405889	AT5G02840..AT5G06120	Cluster_70388	716.520177	13.5788470054	Cluster_160092	716.519586953	13.7799694063
NA	NA		NA	NA		244	5.32285155524804	AT4G21363..AT4G23496	Cluster_70388	716.520177	13.5788470054	Cluster_160092	716.519586953	13.7799694063
NA	NA		NA	NA		197	5.78049039971723	AT3G48745..AT3G54590	Cluster_70388	716.520177	13.5788470054	Cluster_160092	716.519586953	13.7799694063
NA	NA		NA	NA		238	5.8472027780645	AT4G10500..AT4G13255	Cluster_70388	716.520177	13.5788470054	Cluster_160092	716.519586953	13.7799694063
NA	NA		NA	NA		205	5.34825660650377	AT4G03800..AT4G05130	Cluster_70388	716.520177	13.5788470054	Cluster_160092	716.519586953	13.7799694063
NA	NA		NA	NA		259	5.94072440924278	AT5G06150..AT5G14800	Cluster_70388	716.520177	13.5788470054	Cluster_160092	716.519586953	13.7799694063
NA	NA		NA	NA		311	5.71200400612006	AT5G57126..AT5G62680	Cluster_70388	716.520177	13.5788470054	Cluster_160092	716.519586953	13.7799694063
NA	NA		NA	NA		170	5.37068759367382	AT3G07360..AT3G13010	Cluster_70388	716.520177	13.5788470054	Cluster_160092	716.519586953	13.7799694063
55	5.54800665990719	AT2G02835..AT2G04160	NA	NA		NA	NA		Cluster_70389	716.519844468	14.2297341963	Cluster_160093	716.522173167	14.4701415439
NA	NA		152	6.11148895185994	AT2G46810..AT2G48150	NA	NA		Cluster_70389	716.519844468	14.2297341963	Cluster_160093	716.522173167	14.4701415439
NA	NA		233	5.32000453809799	AT4G27210..AT4G27870	NA	NA		Cluster_70389	716.519844468	14.2297341963	Cluster_160093	716.522173167	14.4701415439
NA	NA		NA	NA		314	7.70526110759311	AT5G65800..AT5G67630	Cluster_70389	716.519844468	14.2297341963	Cluster_160093	716.522173167	14.4701415439
NA	NA		NA	NA		198	7.45988322996255	AT3G54610..AT3G56120	Cluster_70389	716.519844468	14.2297341963	Cluster_160093	716.522173167	14.4701415439
NA	NA		NA	NA		7	7.86599223222312	AT1G08105..AT1G12060	Cluster_70389	716.519844468	14.2297341963	Cluster_160093	716.522173167	14.4701415439
NA	NA		NA	NA		166	6.46112433674573	AT3G03855..AT3G05545	Cluster_70389	716.519844468	14.2297341963	Cluster_160093	716.522173167	14.4701415439
NA	NA		NA	NA		259	8.10493886316209	AT5G06150..AT5G14800	Cluster_70389	716.519844468	14.2297341963	Cluster_160093	716.522173167	14.4701415439
NA	NA		NA	NA		307	6.84129584183366	AT5G50700..AT5G53500	Cluster_70389	716.519844468	14.2297341963	Cluster_160093	716.522173167	14.4701415439
NA	NA		NA	NA		52	6.15600133655377	AT1G57350..AT1G58725	Cluster_70389	716.519844468	14.2297341963	Cluster_160093	716.522173167	14.4701415439
NA	NA		NA	NA		297	6.38226130697783	AT5G37795..AT5G39160	Cluster_70389	716.519844468	14.2297341963	Cluster_160093	716.522173167	14.4701415439
NA	NA		NA	NA		44	6.61042860043189	AT1G47250..AT1G49770	Cluster_70389	716.519844468	14.2297341963	Cluster_160093	716.522173167	14.4701415439
NA	NA		NA	NA		203	5.71782216388995	AT3G61028..AT3G63530	Cluster_70389	716.519844468	14.2297341963	Cluster_160093	716.522173167	14.4701415439
NA	NA		NA	NA		81	5.4974549133874	AT2G05060..AT2G06430	Cluster_70389	716.519844468	14.2297341963	Cluster_160093	716.522173167	14.4701415439
NA	NA		NA	NA		263	7.27955961040806	AT5G17550..AT5G26620	Cluster_70389	716.519844468	14.2297341963	Cluster_160093	716.522173167	14.4701415439
NA	NA		NA	NA		205	5.36658415844319	AT4G03800..AT4G05130	Cluster_70389	716.519844468	14.2297341963	Cluster_160093	716.522173167	14.4701415439
NA	NA		NA	NA		197	5.36824229131577	AT3G48745..AT3G54590	Cluster_70389	716.519844468	14.2297341963	Cluster_160093	716.522173167	14.4701415439
NA	NA		NA	NA		298	5.34484620668047	AT5G39190..AT5G43513	Cluster_70389	716.519844468	14.2297341963	Cluster_160093	716.522173167	14.4701415439
191	5.64953404705053	AT4G37800..AT4G40090	NA	NA		NA	NA		Cluster_70390	716.516394585	14.6265091456	Cluster_160094	716.524773289	14.7760936048
39	5.43461210317854	AT1G54330..AT1G55130	NA	NA		NA	NA		Cluster_70392	716.54960625	15.7342669985	Cluster_160100	716.552575658	15.9420653383
127	6.29827123839927	AT3G29460..AT3G30190	NA	NA		NA	NA		Cluster_70392	716.54960625	15.7342669985	Cluster_160100	716.552575658	15.9420653383
4	5.99565416895623	AT1G03910..AT1G08735	NA	NA		NA	NA		Cluster_70392	716.54960625	15.7342669985	Cluster_160100	716.552575658	15.9420653383
116	7.14971229231213	AT2G46685..AT2G47810	NA	NA		NA	NA		Cluster_70392	716.54960625	15.7342669985	Cluster_160100	716.552575658	15.9420653383
7	5.90363294196124	AT1G13260..AT1G17980	NA	NA		NA	NA		Cluster_70392	716.54960625	15.7342669985	Cluster_160100	716.552575658	15.9420653383
93	5.68528695769848	AT2G24920..AT2G28110	NA	NA		NA	NA		Cluster_70392	716.54960625	15.7342669985	Cluster_160100	716.552575658	15.9420653383
148	5.58024304048626	AT3G55250..AT3G60160	NA	NA		NA	NA		Cluster_70392	716.54960625	15.7342669985	Cluster_160100	716.552575658	15.9420653383
123	6.09345706627862	AT3G13420..AT3G22231	NA	NA		NA	NA		Cluster_70392	716.54960625	15.7342669985	Cluster_160100	716.552575658	15.9420653383
183	5.46031721102836	AT4G21363..AT4G27180	NA	NA		NA	NA		Cluster_70392	716.54960625	15.7342669985	Cluster_160100	716.552575658	15.9420653383
193	5.32411333473993	AT5G06180..AT5G15530	NA	NA		NA	NA		Cluster_70392	716.54960625	15.7342669985	Cluster_160100	716.552575658	15.9420653383
51	9.14018959924777	AT1G77460..AT1G81001	NA	NA		NA	NA		Cluster_70393	716.549140831	15.7991718348	Cluster_160100	716.552575658	15.9420653383
93	7.67446789652811	AT2G24920..AT2G28110	NA	NA		NA	NA		Cluster_70393	716.549140831	15.7991718348	Cluster_160100	716.552575658	15.9420653383
57	6.38150972509658	AT2G05240..AT2G06310	NA	NA		NA	NA		Cluster_70393	716.549140831	15.7991718348	Cluster_160100	716.552575658	15.9420653383
119	5.40389090570697	AT3G05430..AT3G06483	NA	NA		NA	NA		Cluster_70393	716.549140831	15.7991718348	Cluster_160100	716.552575658	15.9420653383
42	6.21467957220732	AT1G59312..AT1G61370	NA	NA		NA	NA		Cluster_70393	716.549140831	15.7991718348	Cluster_160100	716.552575658	15.9420653383
197	5.68874115905491	AT5G28390..AT5G28845	NA	NA		NA	NA		Cluster_70393	716.549140831	15.7991718348	Cluster_160100	716.552575658	15.9420653383
121	6.20544302652051	AT3G09330..AT3G13120	NA	NA		NA	NA		Cluster_70393	716.549140831	15.7991718348	Cluster_160100	716.552575658	15.9420653383
125	6.52549233579063	AT3G24385..AT3G28300	NA	NA		NA	NA		Cluster_70393	716.549140831	15.7991718348	Cluster_160100	716.552575658	15.9420653383
116	6.68094019980538	AT2G46685..AT2G47810	NA	NA		NA	NA		Cluster_70393	716.549140831	15.7991718348	Cluster_160100	716.552575658	15.9420653383
145	5.37974530845296	AT3G45350..AT3G47250	NA	NA		NA	NA		Cluster_70393	716.549140831	15.7991718348	Cluster_160100	716.552575658	15.9420653383
10	5.42941050828705	AT1G25209..AT1G34805	NA	NA		NA	NA		Cluster_70393	716.549140831	15.7991718348	Cluster_160100	716.552575658	15.9420653383
121	9.50318342057467	AT3G09330..AT3G13120	NA	NA		NA	NA		Cluster_70394	716.743147795	0.558865026206	Cluster_048479	716.739987247	0.578969967897
196	8.68904463599482	AT5G27280..AT5G28335	NA	NA		NA	NA		Cluster_70394	716.743147795	0.558865026206	Cluster_048479	716.739987247	0.578969967897
119	6.52322366554143	AT3G05430..AT3G06483	NA	NA		NA	NA		Cluster_70394	716.743147795	0.558865026206	Cluster_048479	716.739987247	0.578969967897
237	6.0747101365901	AT5G50700..AT5G53500	NA	NA		NA	NA		Cluster_70394	716.743147795	0.558865026206	Cluster_048479	716.739987247	0.578969967897
47	6.52816329407567	AT1G70380..AT1G76270	NA	NA		NA	NA		Cluster_70394	716.743147795	0.558865026206	Cluster_048479	716.739987247	0.578969967897
125	6.59880259062903	AT3G24385..AT3G28300	NA	NA		NA	NA		Cluster_70394	716.743147795	0.558865026206	Cluster_048479	716.739987247	0.578969967897
239	6.57235905346559	AT5G54520..AT5G62680	NA	NA		NA	NA		Cluster_70394	716.743147795	0.558865026206	Cluster_048479	716.739987247	0.578969967897
42	5.59841752027853	AT1G59312..AT1G61370	NA	NA		NA	NA		Cluster_70394	716.743147795	0.558865026206	Cluster_048479	716.739987247	0.578969967897
192	5.44460396536144	AT5G01010..AT5G06120	NA	NA		NA	NA		Cluster_70394	716.743147795	0.558865026206	Cluster_048479	716.739987247	0.578969967897
43	5.76685990801936	AT1G61390..AT1G67330	NA	NA		NA	NA		Cluster_70394	716.743147795	0.558865026206	Cluster_048479	716.739987247	0.578969967897
151	5.45223433981018	AT4G00005..AT4G03795	NA	NA		NA	NA		Cluster_70394	716.743147795	0.558865026206	Cluster_048479	716.739987247	0.578969967897
NA	NA		NA	NA		163	7.71823168856486	AT2G46685..AT2G48150	Cluster_70394	716.743147795	0.558865026206	Cluster_048479	716.739987247	0.578969967897
NA	NA		NA	NA		267	5.95230833631248	AT5G28596..AT5G28894	Cluster_70394	716.743147795	0.558865026206	Cluster_048479	716.739987247	0.578969967897
NA	NA		NA	NA		97	6.20375238101172	AT2G11430..AT2G12210	Cluster_70394	716.743147795	0.558865026206	Cluster_048479	716.739987247	0.578969967897
10	5.71291223548835	AT1G25209..AT1G34805	17	5.70090456915688	AT1G31983..AT1G33850	NA	NA		Cluster_70395	717.068301511	6.77071488743	Cluster_160114	717.069304893	6.83440497087
NA	NA		162	9.95919250016521	AT3G15510..AT3G22231	NA	NA		Cluster_70395	717.068301511	6.77071488743	Cluster_160114	717.069304893	6.83440497087
NA	NA		126	5.78505069399386	AT2G24580..AT2G24915	NA	NA		Cluster_70395	717.068301511	6.77071488743	Cluster_160114	717.069304893	6.83440497087
NA	NA		186	7.72660104379081	AT3G48745..AT3G54590	NA	NA		Cluster_70395	717.068301511	6.77071488743	Cluster_160114	717.069304893	6.83440497087
NA	NA		74	7.27902946661618	AT1G77480..AT1G81001	NA	NA		Cluster_70395	717.068301511	6.77071488743	Cluster_160114	717.069304893	6.83440497087
NA	NA		102	5.66663931391148	AT2G11420..AT2G11820	NA	NA		Cluster_70395	717.068301511	6.77071488743	Cluster_160114	717.069304893	6.83440497087
NA	NA		139	6.83837443141878	AT2G31550..AT2G34600	NA	NA		Cluster_70395	717.068301511	6.77071488743	Cluster_160114	717.069304893	6.83440497087
NA	NA		227	8.17856072442603	AT4G09820..AT4G16892	237	5.67709326523198	AT4G09370..AT4G10490	Cluster_70395	717.068301511	6.77071488743	Cluster_160114	717.069304893	6.83440497087
NA	NA		185	6.2875807515278	AT3G47270..AT3G48740	NA	NA		Cluster_70395	717.068301511	6.77071488743	Cluster_160114	717.069304893	6.83440497087
NA	NA		82	5.87651329520195	AT2G04170..AT2G05450	NA	NA		Cluster_70395	717.068301511	6.77071488743	Cluster_160114	717.069304893	6.83440497087
NA	NA		301	7.0065206978831	AT5G54520..AT5G62220	NA	NA		Cluster_70395	717.068301511	6.77071488743	Cluster_160114	717.069304893	6.83440497087
NA	NA		9	5.86088825639675	AT1G18580..AT1G21000	NA	NA		Cluster_70395	717.068301511	6.77071488743	Cluster_160114	717.069304893	6.83440497087
NA	NA		144	5.42885818034963	AT2G35990..AT2G37920	NA	NA		Cluster_70395	717.068301511	6.77071488743	Cluster_160114	717.069304893	6.83440497087
NA	NA		165	5.89250926480211	AT3G30670..AT3G31810	NA	NA		Cluster_70395	717.068301511	6.77071488743	Cluster_160114	717.069304893	6.83440497087
NA	NA		295	5.74166887244557	AT5G39185..AT5G41310	NA	NA		Cluster_70395	717.068301511	6.77071488743	Cluster_160114	717.069304893	6.83440497087
NA	NA		179	6.06891435723473	AT3G42047..AT3G43550	NA	NA		Cluster_70395	717.068301511	6.77071488743	Cluster_160114	717.069304893	6.83440497087
NA	NA		228	6.12515535636901	AT4G16900..AT4G19260	NA	NA		Cluster_70395	717.068301511	6.77071488743	Cluster_160114	717.069304893	6.83440497087
NA	NA		294	5.32834966055715	AT5G38005..AT5G39160	NA	NA		Cluster_70395	717.068301511	6.77071488743	Cluster_160114	717.069304893	6.83440497087
NA	NA		303	6.05058084115817	AT5G62690..AT5G67630	NA	NA		Cluster_70395	717.068301511	6.77071488743	Cluster_160114	717.069304893	6.83440497087
NA	NA		59	5.94572835847201	AT1G62370..AT1G67930	NA	NA		Cluster_70395	717.068301511	6.77071488743	Cluster_160114	717.069304893	6.83440497087
NA	NA		6	5.69181658534894	AT1G09620..AT1G15160	NA	NA		Cluster_70395	717.068301511	6.77071488743	Cluster_160114	717.069304893	6.83440497087
NA	NA		195	5.62641476692221	AT4G03800..AT4G05595	NA	NA		Cluster_70395	717.068301511	6.77071488743	Cluster_160114	717.069304893	6.83440497087
NA	NA		163	5.3711110718145	AT3G22237..AT3G26525	NA	NA		Cluster_70395	717.068301511	6.77071488743	Cluster_160114	717.069304893	6.83440497087
NA	NA		164	5.51878107929215	AT3G26530..AT3G30665	175	5.35522087967948	AT3G28310..AT3G30665	Cluster_70395	717.068301511	6.77071488743	Cluster_160114	717.069304893	6.83440497087
77	7.09558504930101	AT2G12835..AT2G13860	NA	NA		NA	NA		Cluster_70396	717.113905892	3.22408683114	Cluster_160127	717.114678425	3.39494413104
197	6.31228930197149	AT5G28390..AT5G28845	NA	NA		NA	NA		Cluster_70396	717.113905892	3.22408683114	Cluster_160127	717.114678425	3.39494413104
87	6.56541100852855	AT2G16540..AT2G21250	NA	NA		NA	NA		Cluster_70396	717.113905892	3.22408683114	Cluster_160127	717.114678425	3.39494413104
93	6.02347968986787	AT2G24920..AT2G28110	127	5.32800278182303	AT2G24930..AT2G27770	NA	NA		Cluster_70396	717.113905892	3.22408683114	Cluster_160127	717.114678425	3.39494413104
178	6.14484085973983	AT4G09820..AT4G13255	NA	NA		NA	NA		Cluster_70396	717.113905892	3.22408683114	Cluster_160127	717.114678425	3.39494413104
183	5.73521071008116	AT4G21363..AT4G27180	NA	NA		NA	NA		Cluster_70396	717.113905892	3.22408683114	Cluster_160127	717.114678425	3.39494413104
NA	NA		NA	NA		311	5.65356411454919	AT5G57126..AT5G62680	Cluster_70396	717.113905892	3.22408683114	Cluster_160127	717.114678425	3.39494413104
NA	NA		82	5.46229851844331	AT2G04170..AT2G05450	NA	NA		Cluster_70397	717.103530924	5.32578253283	Cluster_160121	717.097375436	5.55722630058
NA	NA		301	5.57409137338109	AT5G54520..AT5G62220	NA	NA		Cluster_70397	717.103530924	5.32578253283	Cluster_160121	717.097375436	5.55722630058
NA	NA		NA	NA		175	6.02993947315368	AT3G28310..AT3G30665	Cluster_70397	717.103530924	5.32578253283	Cluster_160121	717.097375436	5.55722630058
126	6.19207300476731	AT3G28310..AT3G29450	NA	NA		NA	NA		Cluster_70398	717.141425029	6.70774815715	Cluster_048488	717.132841576	6.93619524301
102	5.97143475541159	AT2G31081..AT2G33880	NA	NA		NA	NA		Cluster_70398	717.141425029	6.70774815715	Cluster_048488	717.132841576	6.93619524301
51	5.73057235126947	AT1G77460..AT1G81001	NA	NA		NA	NA		Cluster_70398	717.141425029	6.70774815715	Cluster_048488	717.132841576	6.93619524301
152	5.91294864674106	AT4G03800..AT4G05610	NA	NA		NA	NA		Cluster_70398	717.141425029	6.70774815715	Cluster_048488	717.132841576	6.93619524301
239	5.73648033069941	AT5G54520..AT5G62680	NA	NA		NA	NA		Cluster_70398	717.141425029	6.70774815715	Cluster_048488	717.132841576	6.93619524301
192	5.42775545721618	AT5G01010..AT5G06120	NA	NA		NA	NA		Cluster_70398	717.141425029	6.70774815715	Cluster_048488	717.132841576	6.93619524301
236	5.48540314846046	AT5G46250..AT5G50530	NA	NA		NA	NA		Cluster_70398	717.141425029	6.70774815715	Cluster_048488	717.132841576	6.93619524301
193	5.66556086026316	AT5G06180..AT5G15530	NA	NA		NA	NA		Cluster_70398	717.141425029	6.70774815715	Cluster_048488	717.132841576	6.93619524301
123	5.39583371714871	AT3G13420..AT3G22231	NA	NA		172	5.30833982315533	AT3G13430..AT3G22231	Cluster_70398	717.141425029	6.70774815715	Cluster_048488	717.132841576	6.93619524301
NA	NA		NA	NA		245	5.82163531449845	AT4G23500..AT4G27180	Cluster_70398	717.141425029	6.70774815715	Cluster_048488	717.132841576	6.93619524301
190	8.52028731993742	AT4G35280..AT4G37790	NA	NA		NA	NA		Cluster_70399	717.158267168	3.82277931048	Cluster_160139	717.163779004	3.99558481948
75	5.6471438736369	AT2G12250..AT2G12640	NA	NA		NA	NA		Cluster_70399	717.158267168	3.82277931048	Cluster_160139	717.163779004	3.99558481948
119	5.31313452486438	AT3G05430..AT3G06483	NA	NA		NA	NA		Cluster_70399	717.158267168	3.82277931048	Cluster_160139	717.163779004	3.99558481948
40	5.3042314150923	AT1G55140..AT1G56910	NA	NA		NA	NA		Cluster_70399	717.158267168	3.82277931048	Cluster_160139	717.163779004	3.99558481948
37	5.42924053280464	AT1G52950..AT1G53880	NA	NA		NA	NA		Cluster_70399	717.158267168	3.82277931048	Cluster_160139	717.163779004	3.99558481948
142	6.20894654077736	AT3G42047..AT3G43550	NA	NA		NA	NA		Cluster_70399	717.158267168	3.82277931048	Cluster_160139	717.163779004	3.99558481948
125	6.149525087892	AT3G24385..AT3G28300	NA	NA		NA	NA		Cluster_70399	717.158267168	3.82277931048	Cluster_160139	717.163779004	3.99558481948
183	6.08481399854954	AT4G21363..AT4G27180	NA	NA		NA	NA		Cluster_70399	717.158267168	3.82277931048	Cluster_160139	717.163779004	3.99558481948
NA	NA		257	8.15480002918558	AT5G20080..AT5G27270	263	13.4198426929578	AT5G17550..AT5G26620	Cluster_70399	717.158267168	3.82277931048	Cluster_160139	717.163779004	3.99558481948
140	5.34871801472279	AT3G33106..AT3G34299	NA	NA		NA	NA		Cluster_70401	717.161050336	9.30029157533	Cluster_160137	717.162839373	9.54676011554
191	6.13486116906445	AT4G37800..AT4G40090	NA	NA		NA	NA		Cluster_70401	717.161050336	9.30029157533	Cluster_160137	717.162839373	9.54676011554
108	5.38730587804389	AT2G35950..AT2G38110	NA	NA		NA	NA		Cluster_70401	717.161050336	9.30029157533	Cluster_160137	717.162839373	9.54676011554
4	6.1245760809664	AT1G03910..AT1G08735	NA	NA		NA	NA		Cluster_70401	717.161050336	9.30029157533	Cluster_160137	717.162839373	9.54676011554
178	6.46476942691162	AT4G09820..AT4G13255	NA	NA		238	7.81261139558898	AT4G10500..AT4G13255	Cluster_70401	717.161050336	9.30029157533	Cluster_160137	717.162839373	9.54676011554
93	5.72262585576711	AT2G24920..AT2G28110	NA	NA		128	6.37349017081083	AT2G26695..AT2G28110	Cluster_70401	717.161050336	9.30029157533	Cluster_160137	717.162839373	9.54676011554
35	5.33109790801977	AT1G47770..AT1G50960	NA	NA		NA	NA		Cluster_70401	717.161050336	9.30029157533	Cluster_160137	717.162839373	9.54676011554
194	6.13083235497947	AT5G15540..AT5G25160	NA	NA		NA	NA		Cluster_70401	717.161050336	9.30029157533	Cluster_160137	717.162839373	9.54676011554
NA	NA		3	5.34752062791291	AT1G01090..AT1G03880	NA	NA		Cluster_70401	717.161050336	9.30029157533	Cluster_160137	717.162839373	9.54676011554
NA	NA		165	5.40285285940903	AT3G30670..AT3G31810	176	6.77437520896441	AT3G30670..AT3G31375	Cluster_70401	717.161050336	9.30029157533	Cluster_160137	717.162839373	9.54676011554
NA	NA		NA	NA		217	6.17679574313603	AT4G06626..AT4G06700	Cluster_70401	717.161050336	9.30029157533	Cluster_160137	717.162839373	9.54676011554
NA	NA		NA	NA		107	5.4270861788915	AT2G14455..AT2G14770	Cluster_70401	717.161050336	9.30029157533	Cluster_160137	717.162839373	9.54676011554
NA	NA		NA	NA		257	7.47724383870746	AT5G01010..AT5G02830	Cluster_70401	717.161050336	9.30029157533	Cluster_160137	717.162839373	9.54676011554
NA	NA		NA	NA		172	9.41513717902822	AT3G13430..AT3G22231	Cluster_70401	717.161050336	9.30029157533	Cluster_160137	717.162839373	9.54676011554
NA	NA		NA	NA		245	7.62589221570934	AT4G23500..AT4G27180	Cluster_70401	717.161050336	9.30029157533	Cluster_160137	717.162839373	9.54676011554
NA	NA		NA	NA		12	7.76731488922014	AT1G21835..AT1G24822	Cluster_70401	717.161050336	9.30029157533	Cluster_160137	717.162839373	9.54676011554
NA	NA		NA	NA		306	6.6441285677495	AT5G49880..AT5G50530	Cluster_70401	717.161050336	9.30029157533	Cluster_160137	717.162839373	9.54676011554
NA	NA		NA	NA		233	5.99157998457239	AT4G08131..AT4G08345	Cluster_70401	717.161050336	9.30029157533	Cluster_160137	717.162839373	9.54676011554
NA	NA		NA	NA		163	6.57060297169364	AT2G46685..AT2G48150	Cluster_70401	717.161050336	9.30029157533	Cluster_160137	717.162839373	9.54676011554
NA	NA		NA	NA		41	5.41559451732933	AT1G44045..AT1G44880	Cluster_70401	717.161050336	9.30029157533	Cluster_160137	717.162839373	9.54676011554
NA	NA		NA	NA		250	5.59088557842308	AT4G29700..AT4G30190	Cluster_70401	717.161050336	9.30029157533	Cluster_160137	717.162839373	9.54676011554
NA	NA		NA	NA		194	5.96293981160778	AT3G43572..AT3G44720	Cluster_70401	717.161050336	9.30029157533	Cluster_160137	717.162839373	9.54676011554
NA	NA		NA	NA		251	5.6231309159805	AT4G30200..AT4G32140	Cluster_70401	717.161050336	9.30029157533	Cluster_160137	717.162839373	9.54676011554
NA	NA		NA	NA		63	6.03943297009979	AT1G70380..AT1G73500	Cluster_70401	717.161050336	9.30029157533	Cluster_160137	717.162839373	9.54676011554
NA	NA		NA	NA		254	5.79321978523071	AT4G35280..AT4G37070	Cluster_70401	717.161050336	9.30029157533	Cluster_160137	717.162839373	9.54676011554
NA	NA		NA	NA		295	5.41736279146099	AT5G35650..AT5G36340	Cluster_70401	717.161050336	9.30029157533	Cluster_160137	717.162839373	9.54676011554
NA	NA		NA	NA		265	5.77838032027389	AT5G27280..AT5G28335	Cluster_70401	717.161050336	9.30029157533	Cluster_160137	717.162839373	9.54676011554
NA	NA		NA	NA		165	5.69286458115154	AT3G01085..AT3G03852	Cluster_70401	717.161050336	9.30029157533	Cluster_160137	717.162839373	9.54676011554
NA	NA		NA	NA		170	6.04835298339311	AT3G07360..AT3G13010	Cluster_70401	717.161050336	9.30029157533	Cluster_160137	717.162839373	9.54676011554
NA	NA		NA	NA		11	5.32025761212341	AT1G18620..AT1G21830	Cluster_70401	717.161050336	9.30029157533	Cluster_160137	717.162839373	9.54676011554
NA	NA		NA	NA		175	5.81727460632423	AT3G28310..AT3G30665	Cluster_70401	717.161050336	9.30029157533	Cluster_160137	717.162839373	9.54676011554
NA	NA		NA	NA		239	5.84841328253453	AT4G13256..AT4G16892	Cluster_70401	717.161050336	9.30029157533	Cluster_160137	717.162839373	9.54676011554
NA	NA		NA	NA		259	5.32542891465548	AT5G06150..AT5G14800	Cluster_70401	717.161050336	9.30029157533	Cluster_160137	717.162839373	9.54676011554
4	6.35303878460875	AT1G03910..AT1G08735	NA	NA		7	6.21454694003571	AT1G08105..AT1G12060	Cluster_70402	717.186087719	0.896929985838	Cluster_160142	717.188753244	0.632663302972
142	6.46032314381809	AT3G42047..AT3G43550	NA	NA		NA	NA		Cluster_70402	717.186087719	0.896929985838	Cluster_160142	717.188753244	0.632663302972
7	5.71781308088088	AT1G13260..AT1G17980	7	6.24703881480333	AT1G15170..AT1G17980	NA	NA		Cluster_70402	717.186087719	0.896929985838	Cluster_160142	717.188753244	0.632663302972
151	6.3315577246625	AT4G00005..AT4G03795	194	5.50512597915439	AT4G00970..AT4G03795	NA	NA		Cluster_70402	717.186087719	0.896929985838	Cluster_160142	717.188753244	0.632663302972
233	5.57437196415495	AT5G39185..AT5G42590	NA	NA		NA	NA		Cluster_70402	717.186087719	0.896929985838	Cluster_160142	717.188753244	0.632663302972
87	5.4463257668535	AT2G16540..AT2G21250	NA	NA		NA	NA		Cluster_70402	717.186087719	0.896929985838	Cluster_160142	717.188753244	0.632663302972
NA	NA		82	7.72548894924782	AT2G04170..AT2G05450	NA	NA		Cluster_70402	717.186087719	0.896929985838	Cluster_160142	717.188753244	0.632663302972
NA	NA		75	5.76132530055167	AT2G01037..AT2G01190	NA	NA		Cluster_70402	717.186087719	0.896929985838	Cluster_160142	717.188753244	0.632663302972
NA	NA		51	5.45715020164435	AT1G53900..AT1G54280	NA	NA		Cluster_70402	717.186087719	0.896929985838	Cluster_160142	717.188753244	0.632663302972
NA	NA		5	5.33380416086746	AT1G08740..AT1G09600	NA	NA		Cluster_70402	717.186087719	0.896929985838	Cluster_160142	717.188753244	0.632663302972
NA	NA		247	5.50840857524405	AT4G37110..AT4G37760	NA	NA		Cluster_70402	717.186087719	0.896929985838	Cluster_160142	717.188753244	0.632663302972
NA	NA		185	5.95379959192894	AT3G47270..AT3G48740	196	6.04057455193844	AT3G46370..AT3G48740	Cluster_70402	717.186087719	0.896929985838	Cluster_160142	717.188753244	0.632663302972
NA	NA		236	5.37440217006386	AT4G28540..AT4G30080	NA	NA		Cluster_70402	717.186087719	0.896929985838	Cluster_160142	717.188753244	0.632663302972
NA	NA		161	5.63616733638228	AT3G13480..AT3G15500	NA	NA		Cluster_70402	717.186087719	0.896929985838	Cluster_160142	717.188753244	0.632663302972
NA	NA		260	5.35092209380332	AT5G28390..AT5G28845	NA	NA		Cluster_70402	717.186087719	0.896929985838	Cluster_160142	717.188753244	0.632663302972
NA	NA		150	5.95781573590689	AT2G43150..AT2G46710	163	5.8977286938068	AT2G46685..AT2G48150	Cluster_70402	717.186087719	0.896929985838	Cluster_160142	717.188753244	0.632663302972
NA	NA		9	5.46906532668735	AT1G18580..AT1G21000	NA	NA		Cluster_70402	717.186087719	0.896929985838	Cluster_160142	717.188753244	0.632663302972
NA	NA		149	5.58296298861979	AT2G40780..AT2G43140	NA	NA		Cluster_70402	717.186087719	0.896929985838	Cluster_160142	717.188753244	0.632663302972
NA	NA		249	5.36655124513962	AT4G37800..AT4G40090	NA	NA		Cluster_70402	717.186087719	0.896929985838	Cluster_160142	717.188753244	0.632663302972
NA	NA		165	5.30001939518265	AT3G30670..AT3G31810	NA	NA		Cluster_70402	717.186087719	0.896929985838	Cluster_160142	717.188753244	0.632663302972
NA	NA		251	5.93541813670843	AT5G06180..AT5G13170	NA	NA		Cluster_70402	717.186087719	0.896929985838	Cluster_160142	717.188753244	0.632663302972
NA	NA		164	5.87067020288301	AT3G26530..AT3G30665	NA	NA		Cluster_70402	717.186087719	0.896929985838	Cluster_160142	717.188753244	0.632663302972
NA	NA		186	5.37100045599167	AT3G48745..AT3G54590	NA	NA		Cluster_70402	717.186087719	0.896929985838	Cluster_160142	717.188753244	0.632663302972
NA	NA		301	5.48406803516266	AT5G54520..AT5G62220	NA	NA		Cluster_70402	717.186087719	0.896929985838	Cluster_160142	717.188753244	0.632663302972
NA	NA		250	5.33932092476039	AT5G01010..AT5G06120	NA	NA		Cluster_70402	717.186087719	0.896929985838	Cluster_160142	717.188753244	0.632663302972
NA	NA		297	5.30125918341419	AT5G45510..AT5G50140	NA	NA		Cluster_70402	717.186087719	0.896929985838	Cluster_160142	717.188753244	0.632663302972
NA	NA		227	5.49065439250544	AT4G09820..AT4G16892	238	5.90111336220204	AT4G10500..AT4G13255	Cluster_70402	717.186087719	0.896929985838	Cluster_160142	717.188753244	0.632663302972
NA	NA		296	6.36271506884172	AT5G41315..AT5G45500	NA	NA		Cluster_70403	717.200677931	7.6560361041	Cluster_160133	717.202560091	7.82228793357
NA	NA		257	6.02084200067582	AT5G20080..AT5G27270	NA	NA		Cluster_70403	717.200677931	7.6560361041	Cluster_160133	717.202560091	7.82228793357
190	9.21133494006424	AT4G35280..AT4G37790	NA	NA		NA	NA		Cluster_70405	717.25301983	0.829022279697	Cluster_160147	717.253407071	0.859202600807
178	7.94282171960638	AT4G09820..AT4G13255	NA	NA		NA	NA		Cluster_70405	717.25301983	0.829022279697	Cluster_160147	717.253407071	0.859202600807
237	6.26390182580437	AT5G50700..AT5G53500	NA	NA		NA	NA		Cluster_70405	717.25301983	0.829022279697	Cluster_160147	717.253407071	0.859202600807
146	6.95495515352796	AT3G47270..AT3G54590	NA	NA		NA	NA		Cluster_70405	717.25301983	0.829022279697	Cluster_160147	717.253407071	0.859202600807
12	5.88574738874107	AT1G35110..AT1G37070	NA	NA		NA	NA		Cluster_70405	717.25301983	0.829022279697	Cluster_160147	717.253407071	0.859202600807
152	5.96709757112208	AT4G03800..AT4G05610	NA	NA		NA	NA		Cluster_70405	717.25301983	0.829022279697	Cluster_160147	717.253407071	0.859202600807
193	6.29869134132986	AT5G06180..AT5G15530	NA	NA		NA	NA		Cluster_70405	717.25301983	0.829022279697	Cluster_160147	717.253407071	0.859202600807
192	5.38889784818876	AT5G01010..AT5G06120	NA	NA		NA	NA		Cluster_70405	717.25301983	0.829022279697	Cluster_160147	717.253407071	0.859202600807
239	5.61147979564778	AT5G54520..AT5G62680	NA	NA		NA	NA		Cluster_70405	717.25301983	0.829022279697	Cluster_160147	717.253407071	0.859202600807
233	5.31431128964601	AT5G39185..AT5G42590	NA	NA		NA	NA		Cluster_70405	717.25301983	0.829022279697	Cluster_160147	717.253407071	0.859202600807
10	5.34973786302385	AT1G25209..AT1G34805	NA	NA		NA	NA		Cluster_70405	717.25301983	0.829022279697	Cluster_160147	717.253407071	0.859202600807
NA	NA		152	5.57633108471459	AT2G46810..AT2G48150	NA	NA		Cluster_70405	717.25301983	0.829022279697	Cluster_160147	717.253407071	0.859202600807
NA	NA		55	5.44753256290599	AT1G57765..AT1G58766	NA	NA		Cluster_70405	717.25301983	0.829022279697	Cluster_160147	717.253407071	0.859202600807
53	6.45380809492034	AT2G01037..AT2G02180	NA	NA		NA	NA		Cluster_70406	717.311883033	8.02765514185	Cluster_160157	717.312884614	8.02782368802
57	6.22726122212042	AT2G05240..AT2G06310	NA	NA		NA	NA		Cluster_70406	717.311883033	8.02765514185	Cluster_160157	717.312884614	8.02782368802
44	5.8160537972624	AT1G67340..AT1G68480	NA	NA		NA	NA		Cluster_70406	717.311883033	8.02765514185	Cluster_160157	717.312884614	8.02782368802
46	5.54111338570471	AT1G68800..AT1G70370	NA	NA		NA	NA		Cluster_70406	717.311883033	8.02765514185	Cluster_160157	717.312884614	8.02782368802
234	6.78949422028732	AT5G42600..AT5G45500	NA	NA		NA	NA		Cluster_70406	717.311883033	8.02765514185	Cluster_160157	717.312884614	8.02782368802
178	6.39719165260275	AT4G09820..AT4G13255	NA	NA		NA	NA		Cluster_70406	717.311883033	8.02765514185	Cluster_160157	717.312884614	8.02782368802
179	6.05048234550984	AT4G13256..AT4G16890	NA	NA		NA	NA		Cluster_70406	717.311883033	8.02765514185	Cluster_160157	717.312884614	8.02782368802
193	5.54419234762318	AT5G06180..AT5G15530	NA	NA		NA	NA		Cluster_70406	717.311883033	8.02765514185	Cluster_160157	717.312884614	8.02782368802
123	5.88410693743204	AT3G13420..AT3G22231	NA	NA		NA	NA		Cluster_70406	717.311883033	8.02765514185	Cluster_160157	717.312884614	8.02782368802
10	5.38730758448489	AT1G25209..AT1G34805	NA	NA		NA	NA		Cluster_70406	717.311883033	8.02765514185	Cluster_160157	717.312884614	8.02782368802
NA	NA		NA	NA		11	6.32050608892312	AT1G18620..AT1G21830	Cluster_70406	717.311883033	8.02765514185	Cluster_160157	717.312884614	8.02782368802
37	7.01359620449983	AT1G52950..AT1G53880	NA	NA		NA	NA		Cluster_70410	717.424590036	10.8996111434	Cluster_160182	717.427001728	10.9585445256
42	6.42999375309939	AT1G59312..AT1G61370	NA	NA		NA	NA		Cluster_70410	717.424590036	10.8996111434	Cluster_160182	717.427001728	10.9585445256
234	5.55853618618853	AT5G42600..AT5G45500	NA	NA		NA	NA		Cluster_70410	717.424590036	10.8996111434	Cluster_160182	717.427001728	10.9585445256
151	5.81210108831179	AT4G00005..AT4G03795	NA	NA		NA	NA		Cluster_70410	717.424590036	10.8996111434	Cluster_160182	717.427001728	10.9585445256
NA	NA		245	6.5181789998978	AT4G35280..AT4G36580	NA	NA		Cluster_70410	717.424590036	10.8996111434	Cluster_160182	717.427001728	10.9585445256
NA	NA		139	5.65963307078878	AT2G31550..AT2G34600	NA	NA		Cluster_70410	717.424590036	10.8996111434	Cluster_160182	717.427001728	10.9585445256
NA	NA		227	5.76949863116043	AT4G09820..AT4G16892	NA	NA		Cluster_70410	717.424590036	10.8996111434	Cluster_160182	717.427001728	10.9585445256
NA	NA		NA	NA		305	6.03122084114509	AT5G48560..AT5G49870	Cluster_70410	717.424590036	10.8996111434	Cluster_160182	717.427001728	10.9585445256
111	7.39321322389162	AT2G39190..AT2G41210	NA	NA		NA	NA		Cluster_70412	717.461570578	13.0938817754	Cluster_160190	717.463397942	13.2678531203
56	7.13748385264041	AT2G04170..AT2G05230	82	5.48171635298219	AT2G04170..AT2G05450	NA	NA		Cluster_70412	717.461570578	13.0938817754	Cluster_160190	717.463397942	13.2678531203
35	6.94075885348514	AT1G47770..AT1G50960	NA	NA		NA	NA		Cluster_70412	717.461570578	13.0938817754	Cluster_160190	717.463397942	13.2678531203
6	5.69626119092282	AT1G12070..AT1G13250	NA	NA		NA	NA		Cluster_70412	717.461570578	13.0938817754	Cluster_160190	717.463397942	13.2678531203
232	6.07192099718592	AT5G38005..AT5G39160	NA	NA		NA	NA		Cluster_70412	717.461570578	13.0938817754	Cluster_160190	717.463397942	13.2678531203
125	6.88231259642675	AT3G24385..AT3G28300	NA	NA		NA	NA		Cluster_70412	717.461570578	13.0938817754	Cluster_160190	717.463397942	13.2678531203
87	5.7968100939633	AT2G16540..AT2G21250	120	5.37369162145426	AT2G20230..AT2G22230	NA	NA		Cluster_70412	717.461570578	13.0938817754	Cluster_160190	717.463397942	13.2678531203
12	5.3716440624946	AT1G35110..AT1G37070	22	5.48265689814805	AT1G35100..AT1G37000	NA	NA		Cluster_70412	717.461570578	13.0938817754	Cluster_160190	717.463397942	13.2678531203
233	5.54481701405206	AT5G39185..AT5G42590	296	5.47035427184989	AT5G41315..AT5G45500	NA	NA		Cluster_70412	717.461570578	13.0938817754	Cluster_160190	717.463397942	13.2678531203
10	5.74038970832084	AT1G25209..AT1G34805	NA	NA		NA	NA		Cluster_70412	717.461570578	13.0938817754	Cluster_160190	717.463397942	13.2678531203
43	5.43047034533791	AT1G61390..AT1G67330	NA	NA		NA	NA		Cluster_70412	717.461570578	13.0938817754	Cluster_160190	717.463397942	13.2678531203
193	5.31033317424228	AT5G06180..AT5G15530	NA	NA		NA	NA		Cluster_70412	717.461570578	13.0938817754	Cluster_160190	717.463397942	13.2678531203
NA	NA		121	5.78642557935754	AT2G22250..AT2G22750	NA	NA		Cluster_70412	717.461570578	13.0938817754	Cluster_160190	717.463397942	13.2678531203
NA	NA		254	6.07388143802419	AT5G15700..AT5G17540	NA	NA		Cluster_70412	717.461570578	13.0938817754	Cluster_160190	717.463397942	13.2678531203
NA	NA		242	5.42820530302203	AT4G32540..AT4G34710	NA	NA		Cluster_70412	717.461570578	13.0938817754	Cluster_160190	717.463397942	13.2678531203
NA	NA		303	5.41586057078548	AT5G62690..AT5G67630	NA	NA		Cluster_70412	717.461570578	13.0938817754	Cluster_160190	717.463397942	13.2678531203
NA	NA		NA	NA		254	6.41797964609324	AT4G35280..AT4G37070	Cluster_70412	717.461570578	13.0938817754	Cluster_160190	717.463397942	13.2678531203
NA	NA		NA	NA		237	6.26968069927685	AT4G09370..AT4G10490	Cluster_70412	717.461570578	13.0938817754	Cluster_160190	717.463397942	13.2678531203
NA	NA		NA	NA		12	5.74800796566562	AT1G21835..AT1G24822	Cluster_70412	717.461570578	13.0938817754	Cluster_160190	717.463397942	13.2678531203
NA	NA		NA	NA		311	6.06445054145179	AT5G57126..AT5G62680	Cluster_70412	717.461570578	13.0938817754	Cluster_160190	717.463397942	13.2678531203
NA	NA		NA	NA		298	5.32888949028526	AT5G39190..AT5G43513	Cluster_70418	717.596581119	15.9689910386	Cluster_160199	717.597583618	15.7329944045
194	15.4188110873616	AT5G15540..AT5G25160	257	18.4437004472797	AT5G20080..AT5G27270	NA	NA		Cluster_70424	718.020894434	4.08876511108	Cluster_160206	718.023119839	4.24562346325
NA	NA		194	6.48774884710842	AT4G00970..AT4G03795	NA	NA		Cluster_70424	718.020894434	4.08876511108	Cluster_160206	718.023119839	4.24562346325
NA	NA		NA	NA		51	6.32732978544806	AT1G55325..AT1G56920	Cluster_70424	718.020894434	4.08876511108	Cluster_160206	718.023119839	4.24562346325
NA	NA		NA	NA		314	5.51618514738651	AT5G65800..AT5G67630	Cluster_70424	718.020894434	4.08876511108	Cluster_160206	718.023119839	4.24562346325
NA	NA		NA	NA		305	5.55944696014904	AT5G48560..AT5G49870	Cluster_70424	718.020894434	4.08876511108	Cluster_160206	718.023119839	4.24562346325
NA	NA		NA	NA		197	5.91527448433526	AT3G48745..AT3G54590	Cluster_70424	718.020894434	4.08876511108	Cluster_160206	718.023119839	4.24562346325
NA	NA		NA	NA		307	5.38544354770565	AT5G50700..AT5G53500	Cluster_70424	718.020894434	4.08876511108	Cluster_160206	718.023119839	4.24562346325
NA	NA		NA	NA		14	5.8516468148349	AT1G26558..AT1G34795	Cluster_70424	718.020894434	4.08876511108	Cluster_160206	718.023119839	4.24562346325
NA	NA		NA	NA		172	5.60538589452657	AT3G13430..AT3G22231	Cluster_70424	718.020894434	4.08876511108	Cluster_160206	718.023119839	4.24562346325
NA	NA		NA	NA		265	7.22741089529021	AT5G27280..AT5G28335	Cluster_70428	718.170427109	0.708268645795	Cluster_160215	718.171272678	0.738921973013
NA	NA		NA	NA		298	5.55898377529406	AT5G39190..AT5G43513	Cluster_70428	718.170427109	0.708268645795	Cluster_160215	718.171272678	0.738921973013
191	5.31944690984059	AT4G37800..AT4G40090	NA	NA		NA	NA		Cluster_70429	718.180344909	7.34830929389	Cluster_048514	718.184409837	7.41036785002
NA	NA		NA	NA		116	5.77743001489566	AT2G16955..AT2G18690	Cluster_70429	718.180344909	7.34830929389	Cluster_048514	718.184409837	7.41036785002
NA	NA		NA	NA		240	5.96142319948526	AT4G16900..AT4G19220	Cluster_70429	718.180344909	7.34830929389	Cluster_048514	718.184409837	7.41036785002
NA	NA		NA	NA		197	5.48570740307455	AT3G48745..AT3G54590	Cluster_70429	718.180344909	7.34830929389	Cluster_048514	718.184409837	7.41036785002
123	18.3325857123749	AT3G13420..AT3G22231	162	6.5272984667193	AT3G15510..AT3G22231	NA	NA		Cluster_70431	718.271623339	7.55062926129	Cluster_160229	718.272884408	7.61774716632
87	5.46343537528809	AT2G16540..AT2G21250	NA	NA		NA	NA		Cluster_70431	718.271623339	7.55062926129	Cluster_160229	718.272884408	7.61774716632
NA	NA		194	5.36772911157302	AT4G00970..AT4G03795	NA	NA		Cluster_70431	718.271623339	7.55062926129	Cluster_160229	718.272884408	7.61774716632
NA	NA		251	5.45347395931049	AT5G06180..AT5G13170	NA	NA		Cluster_70432	718.271480313	4.33357733872	Cluster_160241	718.274096904	4.47879550132
NA	NA		162	5.38170621291104	AT3G15510..AT3G22231	172	7.3164754973993	AT3G13430..AT3G22231	Cluster_70432	718.271480313	4.33357733872	Cluster_160241	718.274096904	4.47879550132
NA	NA		NA	NA		33	7.7635709388912	AT1G42430..AT1G42600	Cluster_70432	718.271480313	4.33357733872	Cluster_160241	718.274096904	4.47879550132
NA	NA		NA	NA		193	8.05431149212797	AT3G42253..AT3G43550	Cluster_70432	718.271480313	4.33357733872	Cluster_160241	718.274096904	4.47879550132
NA	NA		NA	NA		170	8.08396180740942	AT3G07360..AT3G13010	Cluster_70432	718.271480313	4.33357733872	Cluster_160241	718.274096904	4.47879550132
NA	NA		NA	NA		313	7.10285523731689	AT5G64050..AT5G65790	Cluster_70432	718.271480313	4.33357733872	Cluster_160241	718.274096904	4.47879550132
NA	NA		NA	NA		314	6.81702565678688	AT5G65800..AT5G67630	Cluster_70432	718.271480313	4.33357733872	Cluster_160241	718.274096904	4.47879550132
NA	NA		NA	NA		65	6.18533029049729	AT1G73687..AT1G75230	Cluster_70432	718.271480313	4.33357733872	Cluster_160241	718.274096904	4.47879550132
NA	NA		NA	NA		111	5.42760659954045	AT2G15360..AT2G15840	Cluster_70432	718.271480313	4.33357733872	Cluster_160241	718.274096904	4.47879550132
NA	NA		NA	NA		175	7.69316343415024	AT3G28310..AT3G30665	Cluster_70432	718.271480313	4.33357733872	Cluster_160241	718.274096904	4.47879550132
NA	NA		NA	NA		265	6.96077149275672	AT5G27280..AT5G28335	Cluster_70432	718.271480313	4.33357733872	Cluster_160241	718.274096904	4.47879550132
NA	NA		NA	NA		57	5.71570328424253	AT1G66580..AT1G67330	Cluster_70432	718.271480313	4.33357733872	Cluster_160241	718.274096904	4.47879550132
NA	NA		NA	NA		258	7.09737069399175	AT5G02840..AT5G06120	Cluster_70432	718.271480313	4.33357733872	Cluster_160241	718.274096904	4.47879550132
NA	NA		NA	NA		231	5.30633535284817	AT4G07943..AT4G08109	Cluster_70432	718.271480313	4.33357733872	Cluster_160241	718.274096904	4.47879550132
NA	NA		NA	NA		305	5.89459320486014	AT5G48560..AT5G49870	Cluster_70432	718.271480313	4.33357733872	Cluster_160241	718.274096904	4.47879550132
NA	NA		NA	NA		237	6.10052833888735	AT4G09370..AT4G10490	Cluster_70432	718.271480313	4.33357733872	Cluster_160241	718.274096904	4.47879550132
NA	NA		NA	NA		6	6.19415586038944	AT1G03457..AT1G08090	Cluster_70432	718.271480313	4.33357733872	Cluster_160241	718.274096904	4.47879550132
NA	NA		NA	NA		47	5.73465445495832	AT1G51010..AT1G53880	Cluster_70432	718.271480313	4.33357733872	Cluster_160241	718.274096904	4.47879550132
NA	NA		NA	NA		16	5.5081689356168	AT1G35110..AT1G36580	Cluster_70432	718.271480313	4.33357733872	Cluster_160241	718.274096904	4.47879550132
NA	NA		NA	NA		263	7.87358738534654	AT5G17550..AT5G26620	Cluster_70432	718.271480313	4.33357733872	Cluster_160241	718.274096904	4.47879550132
NA	NA		NA	NA		240	5.83588395278405	AT4G16900..AT4G19220	Cluster_70432	718.271480313	4.33357733872	Cluster_160241	718.274096904	4.47879550132
NA	NA		NA	NA		174	5.95441275900407	AT3G24880..AT3G28300	Cluster_70432	718.271480313	4.33357733872	Cluster_160241	718.274096904	4.47879550132
NA	NA		NA	NA		8	5.69879656099438	AT1G12070..AT1G16540	Cluster_70432	718.271480313	4.33357733872	Cluster_160241	718.274096904	4.47879550132
NA	NA		NA	NA		307	5.53886777490757	AT5G50700..AT5G53500	Cluster_70432	718.271480313	4.33357733872	Cluster_160241	718.274096904	4.47879550132
NA	NA		NA	NA		204	7.68117690224217	AT4G00005..AT4G03770	Cluster_70432	718.271480313	4.33357733872	Cluster_160241	718.274096904	4.47879550132
NA	NA		NA	NA		311	5.5238662482662	AT5G57126..AT5G62680	Cluster_70432	718.271480313	4.33357733872	Cluster_160241	718.274096904	4.47879550132
NA	NA		115	5.4591598514333	AT2G15200..AT2G16120	NA	NA		Cluster_70433	718.305206264	7.46414360642	Cluster_160245	718.307147529	7.47149418096
NA	NA		16	5.61687654790726	AT1G28140..AT1G31990	NA	NA		Cluster_70433	718.305206264	7.46414360642	Cluster_160245	718.307147529	7.47149418096
NA	NA		194	6.47247732373858	AT4G00970..AT4G03795	NA	NA		Cluster_70433	718.305206264	7.46414360642	Cluster_160245	718.307147529	7.47149418096
NA	NA		163	5.34946360379833	AT3G22237..AT3G26525	NA	NA		Cluster_70433	718.305206264	7.46414360642	Cluster_160245	718.307147529	7.47149418096
NA	NA		NA	NA		265	5.38885707117167	AT5G27280..AT5G28335	Cluster_70433	718.305206264	7.46414360642	Cluster_160245	718.307147529	7.47149418096
226	5.60494310396431	AT5G35555..AT5G35640	NA	NA		NA	NA		Cluster_70435	718.343268975	6.67375549849	Cluster_160248	718.343850732	6.68733905294
112	6.61104570392729	AT2G41220..AT2G41900	NA	NA		157	7.1908920592015	AT2G41220..AT2G43140	Cluster_70435	718.343268975	6.67375549849	Cluster_160248	718.343850732	6.68733905294
124	6.82638597544483	AT3G22237..AT3G24380	NA	NA		NA	NA		Cluster_70435	718.343268975	6.67375549849	Cluster_160248	718.343850732	6.68733905294
44	5.579142982049	AT1G67340..AT1G68480	NA	NA		NA	NA		Cluster_70435	718.343268975	6.67375549849	Cluster_160248	718.343850732	6.68733905294
55	5.8911232551096	AT2G02835..AT2G04160	NA	NA		NA	NA		Cluster_70435	718.343268975	6.67375549849	Cluster_160248	718.343850732	6.68733905294
239	6.54480980905112	AT5G54520..AT5G62680	NA	NA		309	5.87355751198373	AT5G53780..AT5G56600	Cluster_70435	718.343268975	6.67375549849	Cluster_160248	718.343850732	6.68733905294
151	7.08677920187635	AT4G00005..AT4G03795	NA	NA		204	5.97615758829224	AT4G00005..AT4G03770	Cluster_70435	718.343268975	6.67375549849	Cluster_160248	718.343850732	6.68733905294
87	5.66191154247821	AT2G16540..AT2G21250	NA	NA		120	7.42810986310838	AT2G20250..AT2G21890	Cluster_70435	718.343268975	6.67375549849	Cluster_160248	718.343850732	6.68733905294
142	5.42887735681908	AT3G42047..AT3G43550	NA	NA		NA	NA		Cluster_70435	718.343268975	6.67375549849	Cluster_160248	718.343850732	6.68733905294
43	5.85798399578084	AT1G61390..AT1G67330	NA	NA		NA	NA		Cluster_70435	718.343268975	6.67375549849	Cluster_160248	718.343850732	6.68733905294
NA	NA		111	5.58873250991456	AT2G14110..AT2G14535	NA	NA		Cluster_70435	718.343268975	6.67375549849	Cluster_160248	718.343850732	6.68733905294
NA	NA		184	5.58250662701596	AT3G46350..AT3G47250	NA	NA		Cluster_70435	718.343268975	6.67375549849	Cluster_160248	718.343850732	6.68733905294
NA	NA		152	5.33079638128116	AT2G46810..AT2G48150	NA	NA		Cluster_70435	718.343268975	6.67375549849	Cluster_160248	718.343850732	6.68733905294
NA	NA		183	5.32885802811144	AT3G45530..AT3G46345	NA	NA		Cluster_70435	718.343268975	6.67375549849	Cluster_160248	718.343850732	6.68733905294
NA	NA		66	5.54954420317926	AT1G73680..AT1G75980	NA	NA		Cluster_70435	718.343268975	6.67375549849	Cluster_160248	718.343850732	6.68733905294
NA	NA		17	5.71474333580484	AT1G31983..AT1G33850	14	7.37388049071695	AT1G26558..AT1G34795	Cluster_70435	718.343268975	6.67375549849	Cluster_160248	718.343850732	6.68733905294
NA	NA		153	5.6777433339885	AT3G01015..AT3G05430	NA	NA		Cluster_70435	718.343268975	6.67375549849	Cluster_160248	718.343850732	6.68733905294
NA	NA		186	5.69857303478017	AT3G48745..AT3G54590	NA	NA		Cluster_70435	718.343268975	6.67375549849	Cluster_160248	718.343850732	6.68733905294
NA	NA		6	5.31254943147855	AT1G09620..AT1G15160	7	8.1630673312675	AT1G08105..AT1G12060	Cluster_70435	718.343268975	6.67375549849	Cluster_160248	718.343850732	6.68733905294
NA	NA		6	5.31254943147855	AT1G09620..AT1G15160	8	5.4575144463439	AT1G12070..AT1G16540	Cluster_70435	718.343268975	6.67375549849	Cluster_160248	718.343850732	6.68733905294
NA	NA		NA	NA		61	5.87964139170294	AT1G69790..AT1G70000	Cluster_70435	718.343268975	6.67375549849	Cluster_160248	718.343850732	6.68733905294
NA	NA		NA	NA		13	7.53806061255562	AT1G25175..AT1G26550	Cluster_70435	718.343268975	6.67375549849	Cluster_160248	718.343850732	6.68733905294
NA	NA		NA	NA		97	7.4131311854613	AT2G11430..AT2G12210	Cluster_70435	718.343268975	6.67375549849	Cluster_160248	718.343850732	6.68733905294
NA	NA		NA	NA		217	5.70438778429914	AT4G06626..AT4G06700	Cluster_70435	718.343268975	6.67375549849	Cluster_160248	718.343850732	6.68733905294
NA	NA		NA	NA		258	7.51024245742295	AT5G02840..AT5G06120	Cluster_70435	718.343268975	6.67375549849	Cluster_160248	718.343850732	6.68733905294
NA	NA		NA	NA		257	6.83350722862407	AT5G01010..AT5G02830	Cluster_70435	718.343268975	6.67375549849	Cluster_160248	718.343850732	6.68733905294
NA	NA		NA	NA		298	7.71967184491824	AT5G39190..AT5G43513	Cluster_70435	718.343268975	6.67375549849	Cluster_160248	718.343850732	6.68733905294
NA	NA		NA	NA		300	6.17172384855398	AT5G44230..AT5G45082	Cluster_70435	718.343268975	6.67375549849	Cluster_160248	718.343850732	6.68733905294
NA	NA		NA	NA		6	6.56901050270491	AT1G03457..AT1G08090	Cluster_70435	718.343268975	6.67375549849	Cluster_160248	718.343850732	6.68733905294
NA	NA		NA	NA		203	6.00274148173037	AT3G61028..AT3G63530	Cluster_70435	718.343268975	6.67375549849	Cluster_160248	718.343850732	6.68733905294
NA	NA		NA	NA		9	5.43429617918697	AT1G16550..AT1G17980	Cluster_70435	718.343268975	6.67375549849	Cluster_160248	718.343850732	6.68733905294
NA	NA		NA	NA		296	5.47112269774899	AT5G36870..AT5G37790	Cluster_70435	718.343268975	6.67375549849	Cluster_160248	718.343850732	6.68733905294
NA	NA		NA	NA		175	5.9429382912569	AT3G28310..AT3G30665	Cluster_70435	718.343268975	6.67375549849	Cluster_160248	718.343850732	6.68733905294
NA	NA		NA	NA		47	5.34266357568114	AT1G51010..AT1G53880	Cluster_70435	718.343268975	6.67375549849	Cluster_160248	718.343850732	6.68733905294
NA	NA		NA	NA		172	6.18594380730793	AT3G13430..AT3G22231	Cluster_70435	718.343268975	6.67375549849	Cluster_160248	718.343850732	6.68733905294
NA	NA		NA	NA		239	5.77295816264043	AT4G13256..AT4G16892	Cluster_70435	718.343268975	6.67375549849	Cluster_160248	718.343850732	6.68733905294
NA	NA		NA	NA		263	5.32996945901444	AT5G17550..AT5G26620	Cluster_70435	718.343268975	6.67375549849	Cluster_160248	718.343850732	6.68733905294
NA	NA		NA	NA		118	6.47385230665846	AT2G18980..AT2G19990	Cluster_70436	718.343038492	7.26803530572	Cluster_160250	718.34484012	7.26925608744
NA	NA		NA	NA		60	6.62902215287456	AT1G68810..AT1G69780	Cluster_70436	718.343038492	7.26803530572	Cluster_160250	718.34484012	7.26925608744
NA	NA		NA	NA		45	6.31779136587978	AT1G49780..AT1G50840	Cluster_70436	718.343038492	7.26803530572	Cluster_160250	718.34484012	7.26925608744
NA	NA		NA	NA		176	6.38621624830314	AT3G30670..AT3G31375	Cluster_70436	718.343038492	7.26803530572	Cluster_160250	718.34484012	7.26925608744
NA	NA		NA	NA		253	6.18382163950238	AT4G32300..AT4G35260	Cluster_70436	718.343038492	7.26803530572	Cluster_160250	718.34484012	7.26925608744
NA	NA		NA	NA		11	5.42296435581574	AT1G18620..AT1G21830	Cluster_70436	718.343038492	7.26803530572	Cluster_160250	718.34484012	7.26925608744
NA	NA		NA	NA		239	5.39055523107	AT4G13256..AT4G16892	Cluster_70436	718.343038492	7.26803530572	Cluster_160250	718.34484012	7.26925608744
NA	NA		NA	NA		172	5.46970940806879	AT3G13430..AT3G22231	Cluster_70436	718.343038492	7.26803530572	Cluster_160250	718.34484012	7.26925608744
NA	NA		120	5.80510305993357	AT2G20230..AT2G22230	NA	NA		Cluster_70437	718.343308872	7.59436031809	Cluster_160252	718.344062613	7.81041047584
NA	NA		NA	NA		172	9.59871302685369	AT3G13430..AT3G22231	Cluster_70437	718.343308872	7.59436031809	Cluster_160252	718.344062613	7.81041047584
NA	NA		NA	NA		264	5.35178111757893	AT5G26580..AT5G27270	Cluster_70437	718.343308872	7.59436031809	Cluster_160252	718.344062613	7.81041047584
NA	NA		NA	NA		51	5.66673790982286	AT1G55325..AT1G56920	Cluster_70437	718.343308872	7.59436031809	Cluster_160252	718.344062613	7.81041047584
NA	NA		NA	NA		299	5.47568188120266	AT5G43516..AT5G44220	Cluster_70437	718.343308872	7.59436031809	Cluster_160252	718.344062613	7.81041047584
NA	NA		NA	NA		142	5.69658505250242	AT2G31820..AT2G33880	Cluster_70437	718.343308872	7.59436031809	Cluster_160252	718.344062613	7.81041047584
NA	NA		NA	NA		44	5.4675461562555	AT1G47250..AT1G49770	Cluster_70437	718.343308872	7.59436031809	Cluster_160252	718.344062613	7.81041047584
NA	NA		120	5.80510305993357	AT2G20230..AT2G22230	NA	NA		Cluster_70438	718.343378034	7.80971481019	Cluster_160252	718.344062613	7.81041047584
NA	NA		NA	NA		172	9.59871302685369	AT3G13430..AT3G22231	Cluster_70438	718.343378034	7.80971481019	Cluster_160252	718.344062613	7.81041047584
NA	NA		NA	NA		264	5.35178111757893	AT5G26580..AT5G27270	Cluster_70438	718.343378034	7.80971481019	Cluster_160252	718.344062613	7.81041047584
NA	NA		NA	NA		51	5.66673790982286	AT1G55325..AT1G56920	Cluster_70438	718.343378034	7.80971481019	Cluster_160252	718.344062613	7.81041047584
NA	NA		NA	NA		299	5.47568188120266	AT5G43516..AT5G44220	Cluster_70438	718.343378034	7.80971481019	Cluster_160252	718.344062613	7.81041047584
NA	NA		NA	NA		142	5.69658505250242	AT2G31820..AT2G33880	Cluster_70438	718.343378034	7.80971481019	Cluster_160252	718.344062613	7.81041047584
NA	NA		NA	NA		44	5.4675461562555	AT1G47250..AT1G49770	Cluster_70438	718.343378034	7.80971481019	Cluster_160252	718.344062613	7.81041047584
193	8.39349280664446	AT5G06180..AT5G15530	NA	NA		NA	NA		Cluster_70439	718.379518794	8.19316507904	Cluster_160258	718.380921137	8.0332442361
32	5.45804942979197	AT1G44020..AT1G45080	NA	NA		NA	NA		Cluster_70439	718.379518794	8.19316507904	Cluster_160258	718.380921137	8.0332442361
46	5.75081397786222	AT1G68800..AT1G70370	NA	NA		NA	NA		Cluster_70439	718.379518794	8.19316507904	Cluster_160258	718.380921137	8.0332442361
240	6.28057605748304	AT5G62690..AT5G65790	NA	NA		NA	NA		Cluster_70439	718.379518794	8.19316507904	Cluster_160258	718.380921137	8.0332442361
124	6.134505374462	AT3G22237..AT3G24380	NA	NA		NA	NA		Cluster_70439	718.379518794	8.19316507904	Cluster_160258	718.380921137	8.0332442361
55	5.49726041264094	AT2G02835..AT2G04160	NA	NA		NA	NA		Cluster_70439	718.379518794	8.19316507904	Cluster_160258	718.380921137	8.0332442361
4	5.67332630329238	AT1G03910..AT1G08735	NA	NA		NA	NA		Cluster_70439	718.379518794	8.19316507904	Cluster_160258	718.380921137	8.0332442361
10	6.54214691940278	AT1G25209..AT1G34805	NA	NA		NA	NA		Cluster_70439	718.379518794	8.19316507904	Cluster_160258	718.380921137	8.0332442361
121	5.52673804504551	AT3G09330..AT3G13120	159	5.36452834008758	AT3G09290..AT3G11964	NA	NA		Cluster_70439	718.379518794	8.19316507904	Cluster_160258	718.380921137	8.0332442361
179	5.92205543569758	AT4G13256..AT4G16890	NA	NA		NA	NA		Cluster_70439	718.379518794	8.19316507904	Cluster_160258	718.380921137	8.0332442361
43	5.8091324707485	AT1G61390..AT1G67330	NA	NA		NA	NA		Cluster_70439	718.379518794	8.19316507904	Cluster_160258	718.380921137	8.0332442361
87	5.39580626390987	AT2G16540..AT2G21250	NA	NA		NA	NA		Cluster_70439	718.379518794	8.19316507904	Cluster_160258	718.380921137	8.0332442361
183	5.3040807426836	AT4G21363..AT4G27180	NA	NA		NA	NA		Cluster_70439	718.379518794	8.19316507904	Cluster_160258	718.380921137	8.0332442361
NA	NA		223	5.89208191265173	AT4G08113..AT4G08345	NA	NA		Cluster_70439	718.379518794	8.19316507904	Cluster_160258	718.380921137	8.0332442361
NA	NA		55	5.95219400573525	AT1G57765..AT1G58766	NA	NA		Cluster_70439	718.379518794	8.19316507904	Cluster_160258	718.380921137	8.0332442361
NA	NA		293	5.93097764966679	AT5G36840..AT5G38000	NA	NA		Cluster_70439	718.379518794	8.19316507904	Cluster_160258	718.380921137	8.0332442361
151	5.82659617247584	AT4G00005..AT4G03795	NA	NA		NA	NA		Cluster_70440	718.379452309	8.32653238373	Cluster_160260	718.381291084	8.30591070457
NA	NA		41	5.80427327930444	AT1G42924..AT1G43150	NA	NA		Cluster_70440	718.379452309	8.32653238373	Cluster_160260	718.381291084	8.30591070457
NA	NA		55	5.60403926739384	AT1G57765..AT1G58766	NA	NA		Cluster_70440	718.379452309	8.32653238373	Cluster_160260	718.381291084	8.30591070457
NA	NA		293	5.74439003961801	AT5G36840..AT5G38000	NA	NA		Cluster_70440	718.379452309	8.32653238373	Cluster_160260	718.381291084	8.30591070457
NA	NA		159	5.62527423430491	AT3G09290..AT3G11964	NA	NA		Cluster_70440	718.379452309	8.32653238373	Cluster_160260	718.381291084	8.30591070457
NA	NA		NA	NA		43	6.07135363501504	AT1G45191..AT1G47240	Cluster_70440	718.379452309	8.32653238373	Cluster_160260	718.381291084	8.30591070457
NA	NA		NA	NA		98	6.47474937799855	AT2G12250..AT2G12500	Cluster_70440	718.379452309	8.32653238373	Cluster_160260	718.381291084	8.30591070457
NA	NA		NA	NA		311	7.80153988489948	AT5G57126..AT5G62680	Cluster_70440	718.379452309	8.32653238373	Cluster_160260	718.381291084	8.30591070457
NA	NA		NA	NA		78	5.39385326720883	AT2G01037..AT2G01570	Cluster_70440	718.379452309	8.32653238373	Cluster_160260	718.381291084	8.30591070457
NA	NA		NA	NA		176	5.32801183426837	AT3G30670..AT3G31375	Cluster_70440	718.379452309	8.32653238373	Cluster_160260	718.381291084	8.30591070457
NA	NA		NA	NA		6	5.46111678909401	AT1G03457..AT1G08090	Cluster_70440	718.379452309	8.32653238373	Cluster_160260	718.381291084	8.30591070457
NA	NA		NA	NA		298	5.87877383050369	AT5G39190..AT5G43513	Cluster_70440	718.379452309	8.32653238373	Cluster_160260	718.381291084	8.30591070457
NA	NA		NA	NA		238	5.36225179687618	AT4G10500..AT4G13255	Cluster_70440	718.379452309	8.32653238373	Cluster_160260	718.381291084	8.30591070457
8	5.70155374371573	AT1G18060..AT1G23910	NA	NA		NA	NA		Cluster_70441	718.379499888	8.05474020931	Cluster_160258	718.380921137	8.0332442361
NA	NA		223	5.89208191265173	AT4G08113..AT4G08345	NA	NA		Cluster_70441	718.379499888	8.05474020931	Cluster_160258	718.380921137	8.0332442361
NA	NA		55	5.95219400573525	AT1G57765..AT1G58766	NA	NA		Cluster_70441	718.379499888	8.05474020931	Cluster_160258	718.380921137	8.0332442361
NA	NA		293	5.93097764966679	AT5G36840..AT5G38000	NA	NA		Cluster_70441	718.379499888	8.05474020931	Cluster_160258	718.380921137	8.0332442361
NA	NA		159	5.36452834008758	AT3G09290..AT3G11964	NA	NA		Cluster_70441	718.379499888	8.05474020931	Cluster_160258	718.380921137	8.0332442361
178	7.00594549880602	AT4G09820..AT4G13255	NA	NA		NA	NA		Cluster_70442	718.379480221	7.49092305374	Cluster_160262	718.38088597	7.49253640628
179	5.90010580106972	AT4G13256..AT4G16890	NA	NA		NA	NA		Cluster_70442	718.379480221	7.49092305374	Cluster_160262	718.38088597	7.49253640628
NA	NA		NA	NA		251	6.71231553457517	AT4G30200..AT4G32140	Cluster_70442	718.379480221	7.49092305374	Cluster_160262	718.38088597	7.49253640628
NA	NA		NA	NA		266	5.54735932286934	AT5G28410..AT5G28593	Cluster_70442	718.379480221	7.49092305374	Cluster_160262	718.38088597	7.49253640628
NA	NA		NA	NA		65	5.83815750782651	AT1G73687..AT1G75230	Cluster_70442	718.379480221	7.49092305374	Cluster_160262	718.38088597	7.49253640628
NA	NA		NA	NA		3	5.9848807668846	AT1G01100..AT1G03010	Cluster_70442	718.379480221	7.49092305374	Cluster_160262	718.38088597	7.49253640628
NA	NA		NA	NA		172	7.26996644288014	AT3G13430..AT3G22231	Cluster_70442	718.379480221	7.49092305374	Cluster_160262	718.38088597	7.49253640628
NA	NA		NA	NA		265	5.696291010654	AT5G27280..AT5G28335	Cluster_70442	718.379480221	7.49092305374	Cluster_160262	718.38088597	7.49253640628
NA	NA		NA	NA		254	5.58565349940215	AT4G35280..AT4G37070	Cluster_70442	718.379480221	7.49092305374	Cluster_160262	718.38088597	7.49253640628
NA	NA		NA	NA		14	6.38855698706634	AT1G26558..AT1G34795	Cluster_70442	718.379480221	7.49092305374	Cluster_160262	718.38088597	7.49253640628
NA	NA		NA	NA		311	5.82038867489235	AT5G57126..AT5G62680	Cluster_70442	718.379480221	7.49092305374	Cluster_160262	718.38088597	7.49253640628
NA	NA		NA	NA		259	5.9689131196452	AT5G06150..AT5G14800	Cluster_70442	718.379480221	7.49092305374	Cluster_160262	718.38088597	7.49253640628
143	5.56650306024234	AT3G43570..AT3G44540	NA	NA		NA	NA		Cluster_70443	718.379444079	8.62078493673	Cluster_160253	718.380694017	8.59923847705
NA	NA		NA	NA		179	5.35278652233822	AT3G31906..AT3G32036	Cluster_70443	718.379444079	8.62078493673	Cluster_160253	718.380694017	8.59923847705
NA	NA		NA	NA		65	5.31415365365958	AT1G73687..AT1G75230	Cluster_70443	718.379444079	8.62078493673	Cluster_160253	718.380694017	8.59923847705
140	8.56415123037094	AT3G33106..AT3G34299	NA	NA		NA	NA		Cluster_70444	718.380350128	9.11398961295	Cluster_160257	718.380654349	9.01878088674
98	6.51207490738205	AT2G29870..AT2G30340	NA	NA		NA	NA		Cluster_70444	718.380350128	9.11398961295	Cluster_160257	718.380654349	9.01878088674
6	6.81081377945213	AT1G12070..AT1G13250	NA	NA		NA	NA		Cluster_70444	718.380350128	9.11398961295	Cluster_160257	718.380654349	9.01878088674
5	7.02176306131434	AT1G08740..AT1G12050	NA	NA		NA	NA		Cluster_70444	718.380350128	9.11398961295	Cluster_160257	718.380654349	9.01878088674
125	7.52245496580532	AT3G24385..AT3G28300	NA	NA		NA	NA		Cluster_70444	718.380350128	9.11398961295	Cluster_160257	718.380654349	9.01878088674
8	7.34913441586908	AT1G18060..AT1G23910	NA	NA		NA	NA		Cluster_70444	718.380350128	9.11398961295	Cluster_160257	718.380654349	9.01878088674
190	6.72207361272841	AT4G35280..AT4G37790	NA	NA		NA	NA		Cluster_70444	718.380350128	9.11398961295	Cluster_160257	718.380654349	9.01878088674
192	6.98645443845419	AT5G01010..AT5G06120	NA	NA		NA	NA		Cluster_70444	718.380350128	9.11398961295	Cluster_160257	718.380654349	9.01878088674
186	5.42641836452795	AT4G28980..AT4G30190	NA	NA		NA	NA		Cluster_70444	718.380350128	9.11398961295	Cluster_160257	718.380654349	9.01878088674
36	5.67729002857082	AT1G50970..AT1G52940	NA	NA		NA	NA		Cluster_70444	718.380350128	9.11398961295	Cluster_160257	718.380654349	9.01878088674
237	6.26805037698598	AT5G50700..AT5G53500	NA	NA		NA	NA		Cluster_70444	718.380350128	9.11398961295	Cluster_160257	718.380654349	9.01878088674
143	5.64535843841001	AT3G43570..AT3G44540	NA	NA		NA	NA		Cluster_70444	718.380350128	9.11398961295	Cluster_160257	718.380654349	9.01878088674
51	5.94161782797373	AT1G77460..AT1G81001	NA	NA		NA	NA		Cluster_70444	718.380350128	9.11398961295	Cluster_160257	718.380654349	9.01878088674
148	6.21512701958491	AT3G55250..AT3G60160	NA	NA		NA	NA		Cluster_70444	718.380350128	9.11398961295	Cluster_160257	718.380654349	9.01878088674
46	5.33510152518537	AT1G68800..AT1G70370	NA	NA		NA	NA		Cluster_70444	718.380350128	9.11398961295	Cluster_160257	718.380654349	9.01878088674
189	5.40504668291265	AT4G32290..AT4G35260	NA	NA		NA	NA		Cluster_70444	718.380350128	9.11398961295	Cluster_160257	718.380654349	9.01878088674
193	5.87502581521272	AT5G06180..AT5G15530	NA	NA		NA	NA		Cluster_70444	718.380350128	9.11398961295	Cluster_160257	718.380654349	9.01878088674
236	5.57843877878542	AT5G46250..AT5G50530	NA	NA		302	5.56338934521311	AT5G45240..AT5G47660	Cluster_70444	718.380350128	9.11398961295	Cluster_160257	718.380654349	9.01878088674
123	5.32522725303282	AT3G13420..AT3G22231	NA	NA		NA	NA		Cluster_70444	718.380350128	9.11398961295	Cluster_160257	718.380654349	9.01878088674
194	5.64031019082145	AT5G15540..AT5G25160	NA	NA		NA	NA		Cluster_70444	718.380350128	9.11398961295	Cluster_160257	718.380654349	9.01878088674
NA	NA		NA	NA		237	5.78662194582394	AT4G09370..AT4G10490	Cluster_70444	718.380350128	9.11398961295	Cluster_160257	718.380654349	9.01878088674
NA	NA		NA	NA		203	5.61542359653394	AT3G61028..AT3G63530	Cluster_70444	718.380350128	9.11398961295	Cluster_160257	718.380654349	9.01878088674
NA	NA		NA	NA		240	5.65313232461705	AT4G16900..AT4G19220	Cluster_70444	718.380350128	9.11398961295	Cluster_160257	718.380654349	9.01878088674
195	8.6019226914145	AT5G25170..AT5G27270	NA	NA		NA	NA		Cluster_70445	718.456919976	10.7811425603	Cluster_160265	718.459071542	11.0402860847
37	8.1115137975512	AT1G52950..AT1G53880	NA	NA		NA	NA		Cluster_70445	718.456919976	10.7811425603	Cluster_160265	718.459071542	11.0402860847
30	5.41194038874166	AT1G43230..AT1G43745	NA	NA		NA	NA		Cluster_70445	718.456919976	10.7811425603	Cluster_160265	718.459071542	11.0402860847
90	6.85518987289015	AT2G22240..AT2G23290	NA	NA		NA	NA		Cluster_70445	718.456919976	10.7811425603	Cluster_160265	718.459071542	11.0402860847
189	6.13803804600293	AT4G32290..AT4G35260	NA	NA		NA	NA		Cluster_70445	718.456919976	10.7811425603	Cluster_160265	718.459071542	11.0402860847
46	5.30184069058735	AT1G68800..AT1G70370	NA	NA		NA	NA		Cluster_70445	718.456919976	10.7811425603	Cluster_160265	718.459071542	11.0402860847
239	6.3117389108818	AT5G54520..AT5G62680	301	6.21253539154325	AT5G54520..AT5G62220	311	6.1481714296393	AT5G57126..AT5G62680	Cluster_70445	718.456919976	10.7811425603	Cluster_160265	718.459071542	11.0402860847
234	5.77148126289823	AT5G42600..AT5G45500	296	7.63131230133114	AT5G41315..AT5G45500	298	5.6485424446876	AT5G39190..AT5G43513	Cluster_70445	718.456919976	10.7811425603	Cluster_160265	718.459071542	11.0402860847
151	5.6228950387797	AT4G00005..AT4G03795	194	6.19512352772645	AT4G00970..AT4G03795	NA	NA		Cluster_70445	718.456919976	10.7811425603	Cluster_160265	718.459071542	11.0402860847
183	5.32701089578696	AT4G21363..AT4G27180	NA	NA		NA	NA		Cluster_70445	718.456919976	10.7811425603	Cluster_160265	718.459071542	11.0402860847
43	5.30388696095519	AT1G61390..AT1G67330	NA	NA		NA	NA		Cluster_70445	718.456919976	10.7811425603	Cluster_160265	718.459071542	11.0402860847
194	5.5918565442255	AT5G15540..AT5G25160	NA	NA		NA	NA		Cluster_70445	718.456919976	10.7811425603	Cluster_160265	718.459071542	11.0402860847
NA	NA		76	7.92983442366114	AT2G01240..AT2G01570	NA	NA		Cluster_70445	718.456919976	10.7811425603	Cluster_160265	718.459071542	11.0402860847
NA	NA		169	7.0967902664971	AT3G32060..AT3G32280	NA	NA		Cluster_70445	718.456919976	10.7811425603	Cluster_160265	718.459071542	11.0402860847
NA	NA		177	7.06220823012232	AT3G33112..AT3G34299	NA	NA		Cluster_70445	718.456919976	10.7811425603	Cluster_160265	718.459071542	11.0402860847
NA	NA		173	6.72727666120502	AT3G32893..AT3G33055	NA	NA		Cluster_70445	718.456919976	10.7811425603	Cluster_160265	718.459071542	11.0402860847
NA	NA		148	7.90427039487095	AT2G39190..AT2G40770	NA	NA		Cluster_70445	718.456919976	10.7811425603	Cluster_160265	718.459071542	11.0402860847
NA	NA		228	7.98121778382829	AT4G16900..AT4G19260	NA	NA		Cluster_70445	718.456919976	10.7811425603	Cluster_160265	718.459071542	11.0402860847
NA	NA		149	7.54577654649469	AT2G40780..AT2G43140	NA	NA		Cluster_70445	718.456919976	10.7811425603	Cluster_160265	718.459071542	11.0402860847
NA	NA		82	6.31083797880445	AT2G04170..AT2G05450	NA	NA		Cluster_70445	718.456919976	10.7811425603	Cluster_160265	718.459071542	11.0402860847
NA	NA		293	6.62446144400585	AT5G36840..AT5G38000	NA	NA		Cluster_70445	718.456919976	10.7811425603	Cluster_160265	718.459071542	11.0402860847
NA	NA		179	7.34060619964411	AT3G42047..AT3G43550	193	5.68471517155557	AT3G42253..AT3G43550	Cluster_70445	718.456919976	10.7811425603	Cluster_160265	718.459071542	11.0402860847
NA	NA		164	7.70479582618267	AT3G26530..AT3G30665	175	6.6937358636885	AT3G28310..AT3G30665	Cluster_70445	718.456919976	10.7811425603	Cluster_160265	718.459071542	11.0402860847
NA	NA		163	7.58365939527209	AT3G22237..AT3G26525	NA	NA		Cluster_70445	718.456919976	10.7811425603	Cluster_160265	718.459071542	11.0402860847
NA	NA		47	6.70396445548552	AT1G45233..AT1G49230	NA	NA		Cluster_70445	718.456919976	10.7811425603	Cluster_160265	718.459071542	11.0402860847
NA	NA		188	6.70163587543627	AT3G54960..AT3G60110	NA	NA		Cluster_70445	718.456919976	10.7811425603	Cluster_160265	718.459071542	11.0402860847
NA	NA		165	6.12385323656304	AT3G30670..AT3G31810	NA	NA		Cluster_70445	718.456919976	10.7811425603	Cluster_160265	718.459071542	11.0402860847
NA	NA		117	6.19421210646083	AT2G16540..AT2G18690	NA	NA		Cluster_70445	718.456919976	10.7811425603	Cluster_160265	718.459071542	11.0402860847
NA	NA		9	5.81320317654682	AT1G18580..AT1G21000	NA	NA		Cluster_70445	718.456919976	10.7811425603	Cluster_160265	718.459071542	11.0402860847
NA	NA		16	6.61878482216588	AT1G28140..AT1G31990	NA	NA		Cluster_70445	718.456919976	10.7811425603	Cluster_160265	718.459071542	11.0402860847
NA	NA		4	5.97432362268478	AT1G03920..AT1G08730	NA	NA		Cluster_70445	718.456919976	10.7811425603	Cluster_160265	718.459071542	11.0402860847
NA	NA		251	5.7188169444161	AT5G06180..AT5G13170	NA	NA		Cluster_70445	718.456919976	10.7811425603	Cluster_160265	718.459071542	11.0402860847
NA	NA		297	5.57912199747302	AT5G45510..AT5G50140	NA	NA		Cluster_70445	718.456919976	10.7811425603	Cluster_160265	718.459071542	11.0402860847
NA	NA		NA	NA		98	5.89673248813444	AT2G12250..AT2G12500	Cluster_70445	718.456919976	10.7811425603	Cluster_160265	718.459071542	11.0402860847
NA	NA		NA	NA		254	5.76894983129873	AT4G35280..AT4G37070	Cluster_70445	718.456919976	10.7811425603	Cluster_160265	718.459071542	11.0402860847
NA	NA		NA	NA		237	5.40793604608636	AT4G09370..AT4G10490	Cluster_70445	718.456919976	10.7811425603	Cluster_160265	718.459071542	11.0402860847
NA	NA		NA	NA		197	5.50253546247038	AT3G48745..AT3G54590	Cluster_70445	718.456919976	10.7811425603	Cluster_160265	718.459071542	11.0402860847
NA	NA		228	6.83293211077401	AT4G16900..AT4G19260	NA	NA		Cluster_70446	718.527570581	14.6752357757	Cluster_160278	718.535232964	14.7354112842
NA	NA		180	5.53023799936472	AT3G43570..AT3G44540	NA	NA		Cluster_70446	718.527570581	14.6752357757	Cluster_160278	718.535232964	14.7354112842
NA	NA		NA	NA		120	5.450756564761	AT2G20250..AT2G21890	Cluster_70446	718.527570581	14.6752357757	Cluster_160278	718.535232964	14.7354112842
NA	NA		NA	NA		53	6.45378620191746	AT1G59312..AT1G61370	Cluster_70446	718.527570581	14.6752357757	Cluster_160278	718.535232964	14.7354112842
NA	NA		NA	NA		81	5.82398340227067	AT2G05060..AT2G06430	Cluster_70446	718.527570581	14.6752357757	Cluster_160278	718.535232964	14.7354112842
NA	NA		NA	NA		195	5.45727874149302	AT3G44730..AT3G46340	Cluster_70446	718.527570581	14.6752357757	Cluster_160278	718.535232964	14.7354112842
NA	NA		NA	NA		197	5.39971844655052	AT3G48745..AT3G54590	Cluster_70446	718.527570581	14.6752357757	Cluster_160278	718.535232964	14.7354112842
NA	NA		NA	NA		172	6.01814279766685	AT3G13430..AT3G22231	Cluster_70446	718.527570581	14.6752357757	Cluster_160278	718.535232964	14.7354112842
NA	NA		NA	NA		263	6.39357102581133	AT5G17550..AT5G26620	Cluster_70446	718.527570581	14.6752357757	Cluster_160278	718.535232964	14.7354112842
NA	NA		NA	NA		311	5.30595926972805	AT5G57126..AT5G62680	Cluster_70446	718.527570581	14.6752357757	Cluster_160278	718.535232964	14.7354112842
45	7.24993867322138	AT1G68490..AT1G68795	NA	NA		NA	NA		Cluster_70448	718.601031154	6.70686948861	Cluster_160283	718.598646538	6.83342754349
187	5.94904491303388	AT4G30200..AT4G31441	NA	NA		NA	NA		Cluster_70448	718.601031154	6.70686948861	Cluster_160283	718.598646538	6.83342754349
108	6.13301614068633	AT2G35950..AT2G38110	NA	NA		NA	NA		Cluster_70448	718.601031154	6.70686948861	Cluster_160283	718.598646538	6.83342754349
57	6.14340870135469	AT2G05240..AT2G06310	NA	NA		NA	NA		Cluster_70448	718.601031154	6.70686948861	Cluster_160283	718.598646538	6.83342754349
126	6.80739555065808	AT3G28310..AT3G29450	NA	NA		NA	NA		Cluster_70448	718.601031154	6.70686948861	Cluster_160283	718.598646538	6.83342754349
34	5.70142918892185	AT1G45233..AT1G47765	NA	NA		NA	NA		Cluster_70448	718.601031154	6.70686948861	Cluster_160283	718.598646538	6.83342754349
179	7.3130207613187	AT4G13256..AT4G16890	NA	NA		NA	NA		Cluster_70448	718.601031154	6.70686948861	Cluster_160283	718.598646538	6.83342754349
180	6.63536753934534	AT4G16900..AT4G19320	NA	NA		NA	NA		Cluster_70448	718.601031154	6.70686948861	Cluster_160283	718.598646538	6.83342754349
191	6.06248120700257	AT4G37800..AT4G40090	NA	NA		NA	NA		Cluster_70448	718.601031154	6.70686948861	Cluster_160283	718.598646538	6.83342754349
121	6.17545273348075	AT3G09330..AT3G13120	NA	NA		NA	NA		Cluster_70448	718.601031154	6.70686948861	Cluster_160283	718.598646538	6.83342754349
178	6.46482354579986	AT4G09820..AT4G13255	NA	NA		NA	NA		Cluster_70448	718.601031154	6.70686948861	Cluster_160283	718.598646538	6.83342754349
192	6.11781496998229	AT5G01010..AT5G06120	NA	NA		NA	NA		Cluster_70448	718.601031154	6.70686948861	Cluster_160283	718.598646538	6.83342754349
183	6.00875469772807	AT4G21363..AT4G27180	NA	NA		NA	NA		Cluster_70448	718.601031154	6.70686948861	Cluster_160283	718.598646538	6.83342754349
237	5.32109181464592	AT5G50700..AT5G53500	NA	NA		NA	NA		Cluster_70448	718.601031154	6.70686948861	Cluster_160283	718.598646538	6.83342754349
10	6.20739595169387	AT1G25209..AT1G34805	NA	NA		NA	NA		Cluster_70448	718.601031154	6.70686948861	Cluster_160283	718.598646538	6.83342754349
47	5.45577259921532	AT1G70380..AT1G76270	NA	NA		NA	NA		Cluster_70448	718.601031154	6.70686948861	Cluster_160283	718.598646538	6.83342754349
123	5.96259519862366	AT3G13420..AT3G22231	NA	NA		NA	NA		Cluster_70448	718.601031154	6.70686948861	Cluster_160283	718.598646538	6.83342754349
102	5.68513283733243	AT2G31081..AT2G33880	NA	NA		NA	NA		Cluster_70451	719.075590516	0.894086819834	Cluster_160296	719.075879032	0.950843364479
151	6.17515028602052	AT4G00005..AT4G03795	NA	NA		204	18.0001871309997	AT4G00005..AT4G03770	Cluster_70451	719.075590516	0.894086819834	Cluster_160296	719.075879032	0.950843364479
NA	NA		NA	NA		204	18.0001871309997	AT4G00005..AT4G03770	Cluster_70451	719.075590516	0.894086819834	Cluster_160296	719.075879032	0.950843364479
147	5.3837102974108	AT3G54610..AT3G55240	NA	NA		NA	NA		Cluster_70452	719.100004636	5.32742661527	Cluster_160299	719.102656481	5.3988114455
183	5.57330802584624	AT4G21363..AT4G27180	NA	NA		NA	NA		Cluster_70452	719.100004636	5.32742661527	Cluster_160299	719.102656481	5.3988114455
10	5.77835833536627	AT1G25209..AT1G34805	NA	NA		14	6.05977438522233	AT1G26558..AT1G34795	Cluster_70452	719.100004636	5.32742661527	Cluster_160299	719.102656481	5.3988114455
194	5.66710395131055	AT5G15540..AT5G25160	NA	NA		NA	NA		Cluster_70452	719.100004636	5.32742661527	Cluster_160299	719.102656481	5.3988114455
NA	NA		NA	NA		166	5.56761318478398	AT3G03855..AT3G05545	Cluster_70452	719.100004636	5.32742661527	Cluster_160299	719.102656481	5.3988114455
NA	NA		NA	NA		175	6.58302568533807	AT3G28310..AT3G30665	Cluster_70452	719.100004636	5.32742661527	Cluster_160299	719.102656481	5.3988114455
NA	NA		NA	NA		311	6.561485388635	AT5G57126..AT5G62680	Cluster_70452	719.100004636	5.32742661527	Cluster_160299	719.102656481	5.3988114455
NA	NA		NA	NA		298	5.68547982941986	AT5G39190..AT5G43513	Cluster_70452	719.100004636	5.32742661527	Cluster_160299	719.102656481	5.3988114455
90	6.59661938837549	AT2G22240..AT2G23290	NA	NA		NA	NA		Cluster_70453	719.148272797	7.65983913163	Cluster_160327	719.143415237	7.58170849209
74	5.67111513592849	AT2G11420..AT2G12210	NA	NA		NA	NA		Cluster_70453	719.148272797	7.65983913163	Cluster_160327	719.143415237	7.58170849209
12	5.59545570906377	AT1G35110..AT1G37070	NA	NA		NA	NA		Cluster_70453	719.148272797	7.65983913163	Cluster_160327	719.143415237	7.58170849209
180	5.51646712153244	AT4G16900..AT4G19320	NA	NA		NA	NA		Cluster_70453	719.148272797	7.65983913163	Cluster_160327	719.143415237	7.58170849209
146	5.82581161131055	AT3G47270..AT3G54590	185	7.38926296507559	AT3G47270..AT3G48740	NA	NA		Cluster_70453	719.148272797	7.65983913163	Cluster_160327	719.143415237	7.58170849209
10	5.91626026594566	AT1G25209..AT1G34805	NA	NA		NA	NA		Cluster_70453	719.148272797	7.65983913163	Cluster_160327	719.143415237	7.58170849209
194	6.01334550112223	AT5G15540..AT5G25160	NA	NA		NA	NA		Cluster_70453	719.148272797	7.65983913163	Cluster_160327	719.143415237	7.58170849209
NA	NA		108	5.3010266205946	AT2G13410..AT2G13800	NA	NA		Cluster_70453	719.148272797	7.65983913163	Cluster_160327	719.143415237	7.58170849209
NA	NA		78	5.39882963322979	AT2G02200..AT2G02620	NA	NA		Cluster_70453	719.148272797	7.65983913163	Cluster_160327	719.143415237	7.58170849209
NA	NA		242	5.81338126207594	AT4G32540..AT4G34710	NA	NA		Cluster_70453	719.148272797	7.65983913163	Cluster_160327	719.143415237	7.58170849209
NA	NA		296	6.55474855916149	AT5G41315..AT5G45500	NA	NA		Cluster_70453	719.148272797	7.65983913163	Cluster_160327	719.143415237	7.58170849209
NA	NA		297	5.52554324842434	AT5G45510..AT5G50140	NA	NA		Cluster_70453	719.148272797	7.65983913163	Cluster_160327	719.143415237	7.58170849209
NA	NA		NA	NA		255	5.36271742387182	AT4G37080..AT4G38200	Cluster_70453	719.148272797	7.65983913163	Cluster_160327	719.143415237	7.58170849209
NA	NA		NA	NA		204	6.93160823298391	AT4G00005..AT4G03770	Cluster_70453	719.148272797	7.65983913163	Cluster_160327	719.143415237	7.58170849209
47	6.80758866427705	AT1G70380..AT1G76270	NA	NA		NA	NA		Cluster_70454	719.213574096	6.28279725514	Cluster_160345	719.215760754	6.32220235177
90	5.52201370377419	AT2G22240..AT2G23290	NA	NA		NA	NA		Cluster_70454	719.213574096	6.28279725514	Cluster_160345	719.215760754	6.32220235177
148	5.97156494885961	AT3G55250..AT3G60160	NA	NA		NA	NA		Cluster_70454	719.213574096	6.28279725514	Cluster_160345	719.215760754	6.32220235177
43	6.27322970604797	AT1G61390..AT1G67330	NA	NA		NA	NA		Cluster_70454	719.213574096	6.28279725514	Cluster_160345	719.215760754	6.32220235177
35	5.40790383824436	AT1G47770..AT1G50960	NA	NA		NA	NA		Cluster_70454	719.213574096	6.28279725514	Cluster_160345	719.215760754	6.32220235177
180	5.41612676228168	AT4G16900..AT4G19320	NA	NA		NA	NA		Cluster_70454	719.213574096	6.28279725514	Cluster_160345	719.215760754	6.32220235177
194	5.70960621695187	AT5G15540..AT5G25160	NA	NA		NA	NA		Cluster_70454	719.213574096	6.28279725514	Cluster_160345	719.215760754	6.32220235177
195	5.68184140094222	AT5G25170..AT5G27270	NA	NA		NA	NA		Cluster_70455	719.331674309	14.5414854613	Cluster_160367	719.335273084	14.6451199285
196	5.46523663981607	AT5G27280..AT5G28335	NA	NA		NA	NA		Cluster_70456	719.33363417	14.6140800349	Cluster_160367	719.335273084	14.6451199285
4	5.68725146542506	AT1G03910..AT1G08735	NA	NA		NA	NA		Cluster_70458	719.334323075	14.8453115674	Cluster_160367	719.335273084	14.6451199285
183	5.48166625864628	AT4G21363..AT4G27180	NA	NA		NA	NA		Cluster_70458	719.334323075	14.8453115674	Cluster_160367	719.335273084	14.6451199285
NA	NA		225	5.45348786854776	AT4G08880..AT4G09200	NA	NA		Cluster_70465	719.332619087	13.767603965	Cluster_160362	719.335668331	13.7113049798
NA	NA		56	5.32501267322803	AT1G59312..AT1G59722	NA	NA		Cluster_70465	719.332619087	13.767603965	Cluster_160362	719.335668331	13.7113049798
NA	NA		249	5.45856853308918	AT4G37800..AT4G40090	NA	NA		Cluster_70465	719.332619087	13.767603965	Cluster_160362	719.335668331	13.7113049798
10	5.52401806274879	AT1G25209..AT1G34805	NA	NA		NA	NA		Cluster_70466	719.332974044	14.0102665352	Cluster_160362	719.335668331	13.7113049798
NA	NA		225	5.45348786854776	AT4G08880..AT4G09200	NA	NA		Cluster_70466	719.332974044	14.0102665352	Cluster_160362	719.335668331	13.7113049798
NA	NA		56	5.32501267322803	AT1G59312..AT1G59722	NA	NA		Cluster_70466	719.332974044	14.0102665352	Cluster_160362	719.335668331	13.7113049798
NA	NA		249	5.45856853308918	AT4G37800..AT4G40090	NA	NA		Cluster_70466	719.332974044	14.0102665352	Cluster_160362	719.335668331	13.7113049798
33	5.66964659183171	AT1G45090..AT1G45227	NA	NA		NA	NA		Cluster_70467	719.33149084	14.1243531295	Cluster_160363	719.335152247	13.907234626
233	7.4424435826184	AT5G39185..AT5G42590	NA	NA		NA	NA		Cluster_70467	719.33149084	14.1243531295	Cluster_160363	719.335152247	13.907234626
51	5.72809725486239	AT1G77460..AT1G81001	NA	NA		NA	NA		Cluster_70467	719.33149084	14.1243531295	Cluster_160363	719.335152247	13.907234626
183	6.27494211689835	AT4G21363..AT4G27180	NA	NA		NA	NA		Cluster_70467	719.33149084	14.1243531295	Cluster_160363	719.335152247	13.907234626
191	5.36845716790594	AT4G37800..AT4G40090	NA	NA		NA	NA		Cluster_70467	719.33149084	14.1243531295	Cluster_160363	719.335152247	13.907234626
116	5.99990103625184	AT2G46685..AT2G47810	NA	NA		NA	NA		Cluster_70467	719.33149084	14.1243531295	Cluster_160363	719.335152247	13.907234626
179	6.24607996448733	AT4G13256..AT4G16890	227	6.42122019025566	AT4G09820..AT4G16892	NA	NA		Cluster_70467	719.33149084	14.1243531295	Cluster_160363	719.335152247	13.907234626
193	6.08387809048675	AT5G06180..AT5G15530	NA	NA		NA	NA		Cluster_70467	719.33149084	14.1243531295	Cluster_160363	719.335152247	13.907234626
125	5.75567239389519	AT3G24385..AT3G28300	NA	NA		NA	NA		Cluster_70467	719.33149084	14.1243531295	Cluster_160363	719.335152247	13.907234626
236	5.55067357356698	AT5G46250..AT5G50530	NA	NA		NA	NA		Cluster_70467	719.33149084	14.1243531295	Cluster_160363	719.335152247	13.907234626
194	5.72850810104869	AT5G15540..AT5G25160	NA	NA		NA	NA		Cluster_70467	719.33149084	14.1243531295	Cluster_160363	719.335152247	13.907234626
223	5.41991135373196	AT5G35025..AT5G35142	NA	NA		NA	NA		Cluster_70468	719.380979726	12.5289713795	Cluster_160368	719.382345818	12.4120939422
56	6.84707051717942	AT2G04170..AT2G05230	82	5.32273633789161	AT2G04170..AT2G05450	NA	NA		Cluster_70468	719.380979726	12.5289713795	Cluster_160368	719.382345818	12.4120939422
106	5.68034129320406	AT2G34770..AT2G35540	NA	NA		NA	NA		Cluster_70468	719.380979726	12.5289713795	Cluster_160368	719.382345818	12.4120939422
72	5.45020180926052	AT2G09953..AT2G10480	NA	NA		NA	NA		Cluster_70468	719.380979726	12.5289713795	Cluster_160368	719.382345818	12.4120939422
128	6.05181538461412	AT3G30200..AT3G30665	NA	NA		NA	NA		Cluster_70468	719.380979726	12.5289713795	Cluster_160368	719.382345818	12.4120939422
186	5.42360568682464	AT4G28980..AT4G30190	NA	NA		NA	NA		Cluster_70468	719.380979726	12.5289713795	Cluster_160368	719.382345818	12.4120939422
152	6.39001516182497	AT4G03800..AT4G05610	NA	NA		NA	NA		Cluster_70468	719.380979726	12.5289713795	Cluster_160368	719.382345818	12.4120939422
181	5.58760197403514	AT4G19330..AT4G20520	NA	NA		NA	NA		Cluster_70468	719.380979726	12.5289713795	Cluster_160368	719.382345818	12.4120939422
121	6.08585354343668	AT3G09330..AT3G13120	NA	NA		NA	NA		Cluster_70468	719.380979726	12.5289713795	Cluster_160368	719.382345818	12.4120939422
8	6.28761630818738	AT1G18060..AT1G23910	NA	NA		NA	NA		Cluster_70468	719.380979726	12.5289713795	Cluster_160368	719.382345818	12.4120939422
4	5.91250272348248	AT1G03910..AT1G08735	NA	NA		NA	NA		Cluster_70468	719.380979726	12.5289713795	Cluster_160368	719.382345818	12.4120939422
191	5.50727791131995	AT4G37800..AT4G40090	NA	NA		NA	NA		Cluster_70468	719.380979726	12.5289713795	Cluster_160368	719.382345818	12.4120939422
193	6.46772420030363	AT5G06180..AT5G15530	NA	NA		NA	NA		Cluster_70468	719.380979726	12.5289713795	Cluster_160368	719.382345818	12.4120939422
118	5.61431533284625	AT3G01015..AT3G05420	NA	NA		NA	NA		Cluster_70468	719.380979726	12.5289713795	Cluster_160368	719.382345818	12.4120939422
51	5.30104628211615	AT1G77460..AT1G81001	NA	NA		NA	NA		Cluster_70468	719.380979726	12.5289713795	Cluster_160368	719.382345818	12.4120939422
151	6.57585339193438	AT4G00005..AT4G03795	NA	NA		NA	NA		Cluster_70468	719.380979726	12.5289713795	Cluster_160368	719.382345818	12.4120939422
125	5.57042003410691	AT3G24385..AT3G28300	NA	NA		NA	NA		Cluster_70468	719.380979726	12.5289713795	Cluster_160368	719.382345818	12.4120939422
43	5.40613712314825	AT1G61390..AT1G67330	NA	NA		NA	NA		Cluster_70468	719.380979726	12.5289713795	Cluster_160368	719.382345818	12.4120939422
194	6.17183931291676	AT5G15540..AT5G25160	NA	NA		NA	NA		Cluster_70468	719.380979726	12.5289713795	Cluster_160368	719.382345818	12.4120939422
123	5.35992007603713	AT3G13420..AT3G22231	162	6.26214010443065	AT3G15510..AT3G22231	NA	NA		Cluster_70468	719.380979726	12.5289713795	Cluster_160368	719.382345818	12.4120939422
NA	NA		NA	NA		98	7.70452477080504	AT2G12250..AT2G12500	Cluster_70468	719.380979726	12.5289713795	Cluster_160368	719.382345818	12.4120939422
NA	NA		NA	NA		62	5.3185542456586	AT1G70020..AT1G70370	Cluster_70468	719.380979726	12.5289713795	Cluster_160368	719.382345818	12.4120939422
NA	NA		NA	NA		312	5.88087576420983	AT5G62690..AT5G64030	Cluster_70468	719.380979726	12.5289713795	Cluster_160368	719.382345818	12.4120939422
NA	NA		NA	NA		197	6.74450071046754	AT3G48745..AT3G54590	Cluster_70468	719.380979726	12.5289713795	Cluster_160368	719.382345818	12.4120939422
NA	NA		NA	NA		193	6.20386957238063	AT3G42253..AT3G43550	Cluster_70468	719.380979726	12.5289713795	Cluster_160368	719.382345818	12.4120939422
40	5.76075787990208	AT1G55140..AT1G56910	NA	NA		NA	NA		Cluster_70469	719.468022118	15.9714592855	Cluster_160393	719.47142954	15.7328923154
121	5.71501438487858	AT3G09330..AT3G13120	NA	NA		NA	NA		Cluster_70469	719.468022118	15.9714592855	Cluster_160393	719.47142954	15.7328923154
7	5.53768364977783	AT1G13260..AT1G17980	NA	NA		NA	NA		Cluster_70469	719.468022118	15.9714592855	Cluster_160393	719.47142954	15.7328923154
151	5.53101106291256	AT4G00005..AT4G03795	NA	NA		NA	NA		Cluster_70469	719.468022118	15.9714592855	Cluster_160393	719.47142954	15.7328923154
NA	NA		188	9.6925515819242	AT3G54960..AT3G60110	NA	NA		Cluster_70469	719.468022118	15.9714592855	Cluster_160393	719.47142954	15.7328923154
NA	NA		119	5.3403909299874	AT2G19806..AT2G20210	NA	NA		Cluster_70469	719.468022118	15.9714592855	Cluster_160393	719.47142954	15.7328923154
NA	NA		89	5.56371713190551	AT2G06830..AT2G06950	NA	NA		Cluster_70469	719.468022118	15.9714592855	Cluster_160393	719.47142954	15.7328923154
NA	NA		251	7.58121507805967	AT5G06180..AT5G13170	NA	NA		Cluster_70469	719.468022118	15.9714592855	Cluster_160393	719.47142954	15.7328923154
NA	NA		301	7.02927513855187	AT5G54520..AT5G62220	NA	NA		Cluster_70469	719.468022118	15.9714592855	Cluster_160393	719.47142954	15.7328923154
NA	NA		192	6.22102586283034	AT3G61028..AT3G63530	NA	NA		Cluster_70469	719.468022118	15.9714592855	Cluster_160393	719.47142954	15.7328923154
NA	NA		239	5.30487768325116	AT4G30470..AT4G32212	NA	NA		Cluster_70469	719.468022118	15.9714592855	Cluster_160393	719.47142954	15.7328923154
NA	NA		250	5.96695004779474	AT5G01010..AT5G06120	NA	NA		Cluster_70469	719.468022118	15.9714592855	Cluster_160393	719.47142954	15.7328923154
NA	NA		164	6.07365871597035	AT3G26530..AT3G30665	NA	NA		Cluster_70469	719.468022118	15.9714592855	Cluster_160393	719.47142954	15.7328923154
NA	NA		16	5.42852786776384	AT1G28140..AT1G31990	NA	NA		Cluster_70469	719.468022118	15.9714592855	Cluster_160393	719.47142954	15.7328923154
NA	NA		163	5.49274154294975	AT3G22237..AT3G26525	NA	NA		Cluster_70469	719.468022118	15.9714592855	Cluster_160393	719.47142954	15.7328923154
NA	NA		257	6.18621710407373	AT5G20080..AT5G27270	NA	NA		Cluster_70469	719.468022118	15.9714592855	Cluster_160393	719.47142954	15.7328923154
NA	NA		227	5.34544763261908	AT4G09820..AT4G16892	NA	NA		Cluster_70469	719.468022118	15.9714592855	Cluster_160393	719.47142954	15.7328923154
NA	NA		127	5.38960512701329	AT2G24930..AT2G27770	NA	NA		Cluster_70474	719.490294458	15.2522533584	Cluster_160395	719.490725169	15.2955066319
NA	NA		227	5.30879667189886	AT4G09820..AT4G16892	239	5.65717232186018	AT4G13256..AT4G16892	Cluster_70474	719.490294458	15.2522533584	Cluster_160395	719.490725169	15.2955066319
NA	NA		NA	NA		304	5.47262706236091	AT5G47960..AT5G48550	Cluster_70474	719.490294458	15.2522533584	Cluster_160395	719.490725169	15.2955066319
NA	NA		NA	NA		120	5.37102474556219	AT2G20250..AT2G21890	Cluster_70474	719.490294458	15.2522533584	Cluster_160395	719.490725169	15.2955066319
NA	NA		NA	NA		262	6.27023912520605	AT5G15710..AT5G17540	Cluster_70474	719.490294458	15.2522533584	Cluster_160395	719.490725169	15.2955066319
NA	NA		NA	NA		234	5.42490545249087	AT4G08347..AT4G08876	Cluster_70474	719.490294458	15.2522533584	Cluster_160395	719.490725169	15.2955066319
NA	NA		NA	NA		307	5.73688022328628	AT5G50700..AT5G53500	Cluster_70474	719.490294458	15.2522533584	Cluster_160395	719.490725169	15.2955066319
NA	NA		NA	NA		205	5.71059787517185	AT4G03800..AT4G05130	Cluster_70474	719.490294458	15.2522533584	Cluster_160395	719.490725169	15.2955066319
NA	NA		NA	NA		174	5.97578234222731	AT3G24880..AT3G28300	Cluster_70474	719.490294458	15.2522533584	Cluster_160395	719.490725169	15.2955066319
NA	NA		NA	NA		305	5.31308556871186	AT5G48560..AT5G49870	Cluster_70474	719.490294458	15.2522533584	Cluster_160395	719.490725169	15.2955066319
NA	NA		NA	NA		196	5.41383601875406	AT3G46370..AT3G48740	Cluster_70474	719.490294458	15.2522533584	Cluster_160395	719.490725169	15.2955066319
NA	NA		NA	NA		298	5.86180704983286	AT5G39190..AT5G43513	Cluster_70474	719.490294458	15.2522533584	Cluster_160395	719.490725169	15.2955066319
NA	NA		NA	NA		240	5.51106901365979	AT4G16900..AT4G19220	Cluster_70474	719.490294458	15.2522533584	Cluster_160395	719.490725169	15.2955066319
NA	NA		NA	NA		197	5.60706097476102	AT3G48745..AT3G54590	Cluster_70474	719.490294458	15.2522533584	Cluster_160395	719.490725169	15.2955066319
NA	NA		NA	NA		8	5.30435914177442	AT1G12070..AT1G16540	Cluster_70474	719.490294458	15.2522533584	Cluster_160395	719.490725169	15.2955066319
NA	NA		NA	NA		263	5.39555279904927	AT5G17550..AT5G26620	Cluster_70474	719.490294458	15.2522533584	Cluster_160395	719.490725169	15.2955066319
33	5.71989913420764	AT1G45090..AT1G45227	NA	NA		NA	NA		Cluster_70475	719.541395478	15.969857299	Cluster_160399	719.54598547	15.7424616178
235	6.30715357732809	AT5G45510..AT5G46240	NA	NA		NA	NA		Cluster_70475	719.541395478	15.969857299	Cluster_160399	719.54598547	15.7424616178
190	6.81369508238474	AT4G35280..AT4G37790	NA	NA		NA	NA		Cluster_70475	719.541395478	15.969857299	Cluster_160399	719.54598547	15.7424616178
120	5.6771855255333	AT3G06490..AT3G09280	NA	NA		NA	NA		Cluster_70475	719.541395478	15.969857299	Cluster_160399	719.54598547	15.7424616178
229	5.43733500338121	AT5G36870..AT5G37790	NA	NA		NA	NA		Cluster_70475	719.541395478	15.969857299	Cluster_160399	719.54598547	15.7424616178
10	6.45953716581093	AT1G25209..AT1G34805	NA	NA		NA	NA		Cluster_70475	719.541395478	15.969857299	Cluster_160399	719.54598547	15.7424616178
43	6.08636517502224	AT1G61390..AT1G67330	NA	NA		NA	NA		Cluster_70475	719.541395478	15.969857299	Cluster_160399	719.54598547	15.7424616178
8	5.39560170656169	AT1G18060..AT1G23910	NA	NA		NA	NA		Cluster_70475	719.541395478	15.969857299	Cluster_160399	719.54598547	15.7424616178
123	5.38180164305724	AT3G13420..AT3G22231	NA	NA		NA	NA		Cluster_70475	719.541395478	15.969857299	Cluster_160399	719.54598547	15.7424616178
127	6.30267196373842	AT3G29460..AT3G30190	NA	NA		NA	NA		Cluster_70484	719.995683623	7.11891686766	Cluster_001545	720.000209855	7.14561013077
194	6.74668499157291	AT5G15540..AT5G25160	NA	NA		262	5.31748271569333	AT5G15710..AT5G17540	Cluster_70484	719.995683623	7.11891686766	Cluster_001545	720.000209855	7.14561013077
194	6.74668499157291	AT5G15540..AT5G25160	NA	NA		263	5.57030717422654	AT5G17550..AT5G26620	Cluster_70484	719.995683623	7.11891686766	Cluster_001545	720.000209855	7.14561013077
151	5.377025525822	AT4G00005..AT4G03795	NA	NA		NA	NA		Cluster_70484	719.995683623	7.11891686766	Cluster_001545	720.000209855	7.14561013077
10	5.63990243340136	AT1G25209..AT1G34805	NA	NA		14	7.07131101031954	AT1G26558..AT1G34795	Cluster_70484	719.995683623	7.11891686766	Cluster_001545	720.000209855	7.14561013077
NA	NA		236	5.52021132821064	AT4G28540..AT4G30080	NA	NA		Cluster_70484	719.995683623	7.11891686766	Cluster_001545	720.000209855	7.14561013077
NA	NA		50	5.33336278320904	AT1G52130..AT1G53880	NA	NA		Cluster_70484	719.995683623	7.11891686766	Cluster_001545	720.000209855	7.14561013077
NA	NA		242	5.42887344449022	AT4G32540..AT4G34710	NA	NA		Cluster_70484	719.995683623	7.11891686766	Cluster_001545	720.000209855	7.14561013077
NA	NA		74	5.48579817412857	AT1G77480..AT1G81001	NA	NA		Cluster_70484	719.995683623	7.11891686766	Cluster_001545	720.000209855	7.14561013077
NA	NA		227	6.19067367640742	AT4G09820..AT4G16892	238	5.95814035567131	AT4G10500..AT4G13255	Cluster_70484	719.995683623	7.11891686766	Cluster_001545	720.000209855	7.14561013077
NA	NA		162	5.55636709457704	AT3G15510..AT3G22231	172	5.8044678916601	AT3G13430..AT3G22231	Cluster_70484	719.995683623	7.11891686766	Cluster_001545	720.000209855	7.14561013077
NA	NA		NA	NA		231	7.74832054277504	AT4G07943..AT4G08109	Cluster_70484	719.995683623	7.11891686766	Cluster_001545	720.000209855	7.14561013077
NA	NA		NA	NA		310	6.61110233180941	AT5G56605..AT5G57123	Cluster_70484	719.995683623	7.11891686766	Cluster_001545	720.000209855	7.14561013077
NA	NA		NA	NA		8	8.42304704097695	AT1G12070..AT1G16540	Cluster_70484	719.995683623	7.11891686766	Cluster_001545	720.000209855	7.14561013077
NA	NA		NA	NA		194	7.57121808404903	AT3G43572..AT3G44720	Cluster_70484	719.995683623	7.11891686766	Cluster_001545	720.000209855	7.14561013077
NA	NA		NA	NA		176	7.56844925689384	AT3G30670..AT3G31375	Cluster_70484	719.995683623	7.11891686766	Cluster_001545	720.000209855	7.14561013077
NA	NA		NA	NA		296	7.24222996134396	AT5G36870..AT5G37790	Cluster_70484	719.995683623	7.11891686766	Cluster_001545	720.000209855	7.14561013077
NA	NA		NA	NA		80	7.2326485974796	AT2G02835..AT2G05050	Cluster_70484	719.995683623	7.11891686766	Cluster_001545	720.000209855	7.14561013077
NA	NA		NA	NA		233	5.52620020755095	AT4G08131..AT4G08345	Cluster_70484	719.995683623	7.11891686766	Cluster_001545	720.000209855	7.14561013077
NA	NA		NA	NA		11	6.75086042198417	AT1G18620..AT1G21830	Cluster_70484	719.995683623	7.11891686766	Cluster_001545	720.000209855	7.14561013077
NA	NA		NA	NA		190	5.43425494728901	AT3G33106..AT3G34299	Cluster_70484	719.995683623	7.11891686766	Cluster_001545	720.000209855	7.14561013077
NA	NA		NA	NA		300	6.07561593495542	AT5G44230..AT5G45082	Cluster_70484	719.995683623	7.11891686766	Cluster_001545	720.000209855	7.14561013077
NA	NA		NA	NA		259	7.28080226470825	AT5G06150..AT5G14800	Cluster_70484	719.995683623	7.11891686766	Cluster_001545	720.000209855	7.14561013077
NA	NA		NA	NA		242	5.86590656874242	AT4G19320..AT4G20520	Cluster_70484	719.995683623	7.11891686766	Cluster_001545	720.000209855	7.14561013077
NA	NA		NA	NA		101	5.54217062536941	AT2G12835..AT2G13860	Cluster_70484	719.995683623	7.11891686766	Cluster_001545	720.000209855	7.14561013077
NA	NA		NA	NA		298	6.61558075763409	AT5G39190..AT5G43513	Cluster_70484	719.995683623	7.11891686766	Cluster_001545	720.000209855	7.14561013077
NA	NA		NA	NA		142	5.63780904448255	AT2G31820..AT2G33880	Cluster_70484	719.995683623	7.11891686766	Cluster_001545	720.000209855	7.14561013077
NA	NA		NA	NA		170	6.11522002634493	AT3G07360..AT3G13010	Cluster_70484	719.995683623	7.11891686766	Cluster_001545	720.000209855	7.14561013077
NA	NA		NA	NA		6	5.8172658002595	AT1G03457..AT1G08090	Cluster_70484	719.995683623	7.11891686766	Cluster_001545	720.000209855	7.14561013077
NA	NA		NA	NA		193	5.90277363060935	AT3G42253..AT3G43550	Cluster_70484	719.995683623	7.11891686766	Cluster_001545	720.000209855	7.14561013077
NA	NA		NA	NA		173	5.92361687162423	AT3G22237..AT3G24870	Cluster_70484	719.995683623	7.11891686766	Cluster_001545	720.000209855	7.14561013077
NA	NA		NA	NA		53	5.4331926527185	AT1G59312..AT1G61370	Cluster_70484	719.995683623	7.11891686766	Cluster_001545	720.000209855	7.14561013077
NA	NA		NA	NA		56	5.81820779408966	AT1G62975..AT1G66540	Cluster_70484	719.995683623	7.11891686766	Cluster_001545	720.000209855	7.14561013077
106	7.81680164828294	AT2G34770..AT2G35540	NA	NA		145	7.11573995794643	AT2G34770..AT2G35540	Cluster_70487	720.062677678	6.29737196871	Cluster_048545	720.06247584	6.49643320166
35	9.30397175474576	AT1G47770..AT1G50960	NA	NA		NA	NA		Cluster_70487	720.062677678	6.29737196871	Cluster_048545	720.06247584	6.49643320166
8	9.27172060236826	AT1G18060..AT1G23910	9	5.99385780133524	AT1G18580..AT1G21000	NA	NA		Cluster_70487	720.062677678	6.29737196871	Cluster_048545	720.06247584	6.49643320166
43	9.67162017552555	AT1G61390..AT1G67330	NA	NA		NA	NA		Cluster_70487	720.062677678	6.29737196871	Cluster_048545	720.06247584	6.49643320166
127	7.05866540600513	AT3G29460..AT3G30190	NA	NA		NA	NA		Cluster_70487	720.062677678	6.29737196871	Cluster_048545	720.06247584	6.49643320166
195	7.65210025276189	AT5G25170..AT5G27270	257	6.77471678676749	AT5G20080..AT5G27270	NA	NA		Cluster_70487	720.062677678	6.29737196871	Cluster_048545	720.06247584	6.49643320166
92	5.86264163826129	AT2G24580..AT2G24915	NA	NA		NA	NA		Cluster_70487	720.062677678	6.29737196871	Cluster_048545	720.06247584	6.49643320166
229	5.94759435700379	AT5G36870..AT5G37790	NA	NA		NA	NA		Cluster_70487	720.062677678	6.29737196871	Cluster_048545	720.06247584	6.49643320166
93	6.58547789288632	AT2G24920..AT2G28110	NA	NA		NA	NA		Cluster_70487	720.062677678	6.29737196871	Cluster_048545	720.06247584	6.49643320166
183	6.88414602902396	AT4G21363..AT4G27180	NA	NA		244	5.70842061903442	AT4G21363..AT4G23496	Cluster_70487	720.062677678	6.29737196871	Cluster_048545	720.06247584	6.49643320166
5	6.0873394356179	AT1G08740..AT1G12050	NA	NA		NA	NA		Cluster_70487	720.062677678	6.29737196871	Cluster_048545	720.06247584	6.49643320166
57	5.401593375994	AT2G05240..AT2G06310	NA	NA		NA	NA		Cluster_70487	720.062677678	6.29737196871	Cluster_048545	720.06247584	6.49643320166
125	6.22336175807934	AT3G24385..AT3G28300	NA	NA		174	5.50232447457983	AT3G24880..AT3G28300	Cluster_70487	720.062677678	6.29737196871	Cluster_048545	720.06247584	6.49643320166
47	5.60983453145469	AT1G70380..AT1G76270	NA	NA		NA	NA		Cluster_70487	720.062677678	6.29737196871	Cluster_048545	720.06247584	6.49643320166
151	5.38608260521359	AT4G00005..AT4G03795	NA	NA		NA	NA		Cluster_70487	720.062677678	6.29737196871	Cluster_048545	720.06247584	6.49643320166
10	5.5105006254217	AT1G25209..AT1G34805	NA	NA		14	5.66841693648902	AT1G26558..AT1G34795	Cluster_70487	720.062677678	6.29737196871	Cluster_048545	720.06247584	6.49643320166
194	5.93888310994888	AT5G15540..AT5G25160	NA	NA		NA	NA		Cluster_70487	720.062677678	6.29737196871	Cluster_048545	720.06247584	6.49643320166
NA	NA		154	5.63734845886953	AT3G05450..AT3G06483	NA	NA		Cluster_70487	720.062677678	6.29737196871	Cluster_048545	720.06247584	6.49643320166
NA	NA		162	6.38523340414179	AT3G15510..AT3G22231	172	7.07457284602435	AT3G13430..AT3G22231	Cluster_70487	720.062677678	6.29737196871	Cluster_048545	720.06247584	6.49643320166
NA	NA		4	5.56190186171108	AT1G03920..AT1G08730	NA	NA		Cluster_70487	720.062677678	6.29737196871	Cluster_048545	720.06247584	6.49643320166
NA	NA		NA	NA		168	6.01957583550329	AT3G06490..AT3G06550	Cluster_70487	720.062677678	6.29737196871	Cluster_048545	720.06247584	6.49643320166
NA	NA		NA	NA		123	5.4484294504224	AT2G22430..AT2G23330	Cluster_70487	720.062677678	6.29737196871	Cluster_048545	720.06247584	6.49643320166
NA	NA		NA	NA		9	5.42293888598256	AT1G16550..AT1G17980	Cluster_70487	720.062677678	6.29737196871	Cluster_048545	720.06247584	6.49643320166
NA	NA		NA	NA		258	5.55225211862046	AT5G02840..AT5G06120	Cluster_70487	720.062677678	6.29737196871	Cluster_048545	720.06247584	6.49643320166
NA	NA		NA	NA		311	6.06364797851601	AT5G57126..AT5G62680	Cluster_70487	720.062677678	6.29737196871	Cluster_048545	720.06247584	6.49643320166
NA	NA		NA	NA		309	5.30491319639329	AT5G53780..AT5G56600	Cluster_70487	720.062677678	6.29737196871	Cluster_048545	720.06247584	6.49643320166
NA	NA		NA	NA		8	5.52149363083411	AT1G12070..AT1G16540	Cluster_70487	720.062677678	6.29737196871	Cluster_048545	720.06247584	6.49643320166
NA	NA		NA	NA		259	6.04700411385773	AT5G06150..AT5G14800	Cluster_70487	720.062677678	6.29737196871	Cluster_048545	720.06247584	6.49643320166
NA	NA		NA	NA		298	5.53035821577873	AT5G39190..AT5G43513	Cluster_70487	720.062677678	6.29737196871	Cluster_048545	720.06247584	6.49643320166
123	6.41759927101602	AT3G13420..AT3G22231	NA	NA		NA	NA		Cluster_70488	720.142527814	6.70794082677	Cluster_160411	720.143500177	6.77892223312
NA	NA		NA	NA		14	5.37675955257112	AT1G26558..AT1G34795	Cluster_70488	720.142527814	6.70794082677	Cluster_160411	720.143500177	6.77892223312
NA	NA		267	5.51478992887336	AT5G30584..AT5G32122	NA	NA		Cluster_70494	720.264861698	6.17319905506	Cluster_160421	720.266281831	6.18777014738
NA	NA		252	6.67785588641208	AT5G13180..AT5G15530	NA	NA		Cluster_70494	720.264861698	6.17319905506	Cluster_160421	720.266281831	6.18777014738
NA	NA		292	5.99491511317356	AT5G35200..AT5G36340	NA	NA		Cluster_70494	720.264861698	6.17319905506	Cluster_160421	720.266281831	6.18777014738
NA	NA		149	5.92806295590328	AT2G40780..AT2G43140	NA	NA		Cluster_70494	720.264861698	6.17319905506	Cluster_160421	720.266281831	6.18777014738
NA	NA		256	6.08943888109167	AT5G17890..AT5G20060	NA	NA		Cluster_70494	720.264861698	6.17319905506	Cluster_160421	720.266281831	6.18777014738
NA	NA		294	5.52614339867368	AT5G38005..AT5G39160	NA	NA		Cluster_70494	720.264861698	6.17319905506	Cluster_160421	720.266281831	6.18777014738
NA	NA		180	5.47382796733253	AT3G43570..AT3G44540	NA	NA		Cluster_70494	720.264861698	6.17319905506	Cluster_160421	720.266281831	6.18777014738
NA	NA		9	5.43303789923437	AT1G18580..AT1G21000	NA	NA		Cluster_70494	720.264861698	6.17319905506	Cluster_160421	720.266281831	6.18777014738
NA	NA		228	5.94949035412196	AT4G16900..AT4G19260	NA	NA		Cluster_70494	720.264861698	6.17319905506	Cluster_160421	720.266281831	6.18777014738
NA	NA		299	5.44879942081992	AT5G50700..AT5G53500	NA	NA		Cluster_70494	720.264861698	6.17319905506	Cluster_160421	720.266281831	6.18777014738
NA	NA		301	5.68543817255945	AT5G54520..AT5G62220	NA	NA		Cluster_70494	720.264861698	6.17319905506	Cluster_160421	720.266281831	6.18777014738
NA	NA		231	5.41726552420346	AT4G21363..AT4G25440	NA	NA		Cluster_70494	720.264861698	6.17319905506	Cluster_160421	720.266281831	6.18777014738
NA	NA		297	5.78540429793822	AT5G45510..AT5G50140	NA	NA		Cluster_70494	720.264861698	6.17319905506	Cluster_160421	720.266281831	6.18777014738
NA	NA		163	5.59801556526327	AT3G22237..AT3G26525	NA	NA		Cluster_70494	720.264861698	6.17319905506	Cluster_160421	720.266281831	6.18777014738
NA	NA		NA	NA		121	5.98056196268642	AT2G21900..AT2G22121	Cluster_70494	720.264861698	6.17319905506	Cluster_160421	720.266281831	6.18777014738
142	6.30443634962087	AT3G42047..AT3G43550	179	6.74844014560129	AT3G42047..AT3G43550	NA	NA		Cluster_70495	720.230500184	0.60853096489	Cluster_160429	720.234827244	0.857621712838
NA	NA		77	6.71645249511579	AT2G01580..AT2G02180	NA	NA		Cluster_70495	720.230500184	0.60853096489	Cluster_160429	720.234827244	0.857621712838
NA	NA		299	7.27501928457663	AT5G50700..AT5G53500	NA	NA		Cluster_70495	720.230500184	0.60853096489	Cluster_160429	720.234827244	0.857621712838
NA	NA		127	7.49799351521549	AT2G24930..AT2G27770	NA	NA		Cluster_70495	720.230500184	0.60853096489	Cluster_160429	720.234827244	0.857621712838
NA	NA		292	6.72452081071432	AT5G35200..AT5G36340	NA	NA		Cluster_70495	720.230500184	0.60853096489	Cluster_160429	720.234827244	0.857621712838
NA	NA		232	6.28075001397243	AT4G25450..AT4G27180	NA	NA		Cluster_70495	720.230500184	0.60853096489	Cluster_160429	720.234827244	0.857621712838
NA	NA		7	6.60941897762075	AT1G15170..AT1G17980	NA	NA		Cluster_70495	720.230500184	0.60853096489	Cluster_160429	720.234827244	0.857621712838
NA	NA		65	6.75682878857818	AT1G70380..AT1G73670	NA	NA		Cluster_70495	720.230500184	0.60853096489	Cluster_160429	720.234827244	0.857621712838
NA	NA		229	6.37299347464768	AT4G19330..AT4G20520	NA	NA		Cluster_70495	720.230500184	0.60853096489	Cluster_160429	720.234827244	0.857621712838
NA	NA		159	6.15902983311206	AT3G09290..AT3G11964	NA	NA		Cluster_70495	720.230500184	0.60853096489	Cluster_160429	720.234827244	0.857621712838
NA	NA		148	5.48664014999705	AT2G39190..AT2G40770	NA	NA		Cluster_70495	720.230500184	0.60853096489	Cluster_160429	720.234827244	0.857621712838
NA	NA		188	6.27597837495629	AT3G54960..AT3G60110	NA	NA		Cluster_70495	720.230500184	0.60853096489	Cluster_160429	720.234827244	0.857621712838
NA	NA		150	6.0753856203828	AT2G43150..AT2G46710	NA	NA		Cluster_70495	720.230500184	0.60853096489	Cluster_160429	720.234827244	0.857621712838
NA	NA		297	6.77329579649011	AT5G45510..AT5G50140	NA	NA		Cluster_70495	720.230500184	0.60853096489	Cluster_160429	720.234827244	0.857621712838
NA	NA		9	5.44964996522742	AT1G18580..AT1G21000	NA	NA		Cluster_70495	720.230500184	0.60853096489	Cluster_160429	720.234827244	0.857621712838
NA	NA		249	5.41598724726092	AT4G37800..AT4G40090	NA	NA		Cluster_70495	720.230500184	0.60853096489	Cluster_160429	720.234827244	0.857621712838
NA	NA		59	6.23593111901837	AT1G62370..AT1G67930	NA	NA		Cluster_70495	720.230500184	0.60853096489	Cluster_160429	720.234827244	0.857621712838
NA	NA		303	6.06188359010051	AT5G62690..AT5G67630	NA	NA		Cluster_70495	720.230500184	0.60853096489	Cluster_160429	720.234827244	0.857621712838
NA	NA		164	5.94512117656906	AT3G26530..AT3G30665	NA	NA		Cluster_70495	720.230500184	0.60853096489	Cluster_160429	720.234827244	0.857621712838
NA	NA		227	5.57784648215915	AT4G09820..AT4G16892	238	5.45137493527082	AT4G10500..AT4G13255	Cluster_70495	720.230500184	0.60853096489	Cluster_160429	720.234827244	0.857621712838
NA	NA		NA	NA		196	5.3435494430348	AT3G46370..AT3G48740	Cluster_70495	720.230500184	0.60853096489	Cluster_160429	720.234827244	0.857621712838
NA	NA		NA	NA		263	6.68009926913566	AT5G17550..AT5G26620	Cluster_70495	720.230500184	0.60853096489	Cluster_160429	720.234827244	0.857621712838
3	8.68765804696564	AT1G01090..AT1G03880	NA	NA		3	7.30479033244993	AT1G01100..AT1G03010	Cluster_70496	720.33354298	5.84456803126	Cluster_160447	720.334202856	5.92613193294
204	6.02735228190069	AT5G29580..AT5G30495	NA	NA		NA	NA		Cluster_70496	720.33354298	5.84456803126	Cluster_160447	720.334202856	5.92613193294
117	5.89750802111061	AT2G47820..AT2G48150	NA	NA		NA	NA		Cluster_70496	720.33354298	5.84456803126	Cluster_160447	720.334202856	5.92613193294
241	7.98072578960658	AT5G65800..AT5G67630	NA	NA		NA	NA		Cluster_70496	720.33354298	5.84456803126	Cluster_160447	720.334202856	5.92613193294
142	8.15365848780722	AT3G42047..AT3G43550	179	5.50986702942613	AT3G42047..AT3G43550	193	5.57966839775418	AT3G42253..AT3G43550	Cluster_70496	720.33354298	5.84456803126	Cluster_160447	720.334202856	5.92613193294
190	7.05909980050371	AT4G35280..AT4G37790	NA	NA		255	5.37603183615677	AT4G37080..AT4G38200	Cluster_70496	720.33354298	5.84456803126	Cluster_160447	720.334202856	5.92613193294
190	7.05909980050371	AT4G35280..AT4G37790	NA	NA		254	5.42028404079675	AT4G35280..AT4G37070	Cluster_70496	720.33354298	5.84456803126	Cluster_160447	720.334202856	5.92613193294
234	7.96955005407259	AT5G42600..AT5G45500	NA	NA		NA	NA		Cluster_70496	720.33354298	5.84456803126	Cluster_160447	720.334202856	5.92613193294
34	6.09489445433695	AT1G45233..AT1G47765	NA	NA		43	7.27477489599391	AT1G45191..AT1G47240	Cluster_70496	720.33354298	5.84456803126	Cluster_160447	720.334202856	5.92613193294
34	6.09489445433695	AT1G45233..AT1G47765	NA	NA		44	8.37647084167006	AT1G47250..AT1G49770	Cluster_70496	720.33354298	5.84456803126	Cluster_160447	720.334202856	5.92613193294
43	7.6737316224409	AT1G61390..AT1G67330	NA	NA		55	5.64518682587117	AT1G61900..AT1G62970	Cluster_70496	720.33354298	5.84456803126	Cluster_160447	720.334202856	5.92613193294
124	6.60083616930747	AT3G22237..AT3G24380	163	5.52645527201282	AT3G22237..AT3G26525	173	6.77446285436403	AT3G22237..AT3G24870	Cluster_70496	720.33354298	5.84456803126	Cluster_160447	720.334202856	5.92613193294
178	7.32631604759927	AT4G09820..AT4G13255	NA	NA		237	6.09683419818507	AT4G09370..AT4G10490	Cluster_70496	720.33354298	5.84456803126	Cluster_160447	720.334202856	5.92613193294
41	5.8923484502656	AT1G57340..AT1G58766	NA	NA		52	7.01761601977498	AT1G57350..AT1G58725	Cluster_70496	720.33354298	5.84456803126	Cluster_160447	720.334202856	5.92613193294
186	5.40837503605575	AT4G28980..AT4G30190	NA	NA		249	5.53576468595476	AT4G28980..AT4G29690	Cluster_70496	720.33354298	5.84456803126	Cluster_160447	720.334202856	5.92613193294
123	7.61285181440704	AT3G13420..AT3G22231	NA	NA		172	6.88948491980833	AT3G13430..AT3G22231	Cluster_70496	720.33354298	5.84456803126	Cluster_160447	720.334202856	5.92613193294
229	5.70846005202157	AT5G36870..AT5G37790	NA	NA		NA	NA		Cluster_70496	720.33354298	5.84456803126	Cluster_160447	720.334202856	5.92613193294
239	6.95263760311991	AT5G54520..AT5G62680	NA	NA		311	6.20238919550129	AT5G57126..AT5G62680	Cluster_70496	720.33354298	5.84456803126	Cluster_160447	720.334202856	5.92613193294
57	5.43022838447751	AT2G05240..AT2G06310	NA	NA		NA	NA		Cluster_70496	720.33354298	5.84456803126	Cluster_160447	720.334202856	5.92613193294
46	5.42659455525752	AT1G68800..AT1G70370	NA	NA		60	5.32557673091265	AT1G68810..AT1G69780	Cluster_70496	720.33354298	5.84456803126	Cluster_160447	720.334202856	5.92613193294
93	6.06271229817155	AT2G24920..AT2G28110	NA	NA		NA	NA		Cluster_70496	720.33354298	5.84456803126	Cluster_160447	720.334202856	5.92613193294
102	5.73933079915077	AT2G31081..AT2G33880	NA	NA		NA	NA		Cluster_70496	720.33354298	5.84456803126	Cluster_160447	720.334202856	5.92613193294
240	5.97559779290056	AT5G62690..AT5G65790	NA	NA		NA	NA		Cluster_70496	720.33354298	5.84456803126	Cluster_160447	720.334202856	5.92613193294
10	7.08965441698308	AT1G25209..AT1G34805	NA	NA		14	6.87644637986505	AT1G26558..AT1G34795	Cluster_70496	720.33354298	5.84456803126	Cluster_160447	720.334202856	5.92613193294
126	5.80352609119944	AT3G28310..AT3G29450	NA	NA		NA	NA		Cluster_70496	720.33354298	5.84456803126	Cluster_160447	720.334202856	5.92613193294
120	5.31287213905937	AT3G06490..AT3G09280	NA	NA		169	5.54643634051771	AT3G06560..AT3G07350	Cluster_70496	720.33354298	5.84456803126	Cluster_160447	720.334202856	5.92613193294
179	6.68200248135419	AT4G13256..AT4G16890	NA	NA		239	10.3593511412661	AT4G13256..AT4G16892	Cluster_70496	720.33354298	5.84456803126	Cluster_160447	720.334202856	5.92613193294
47	6.05583893070857	AT1G70380..AT1G76270	NA	NA		NA	NA		Cluster_70496	720.33354298	5.84456803126	Cluster_160447	720.334202856	5.92613193294
146	6.24838981958174	AT3G47270..AT3G54590	NA	NA		197	8.14768275393718	AT3G48745..AT3G54590	Cluster_70496	720.33354298	5.84456803126	Cluster_160447	720.334202856	5.92613193294
127	5.35852868452413	AT3G29460..AT3G30190	NA	NA		NA	NA		Cluster_70496	720.33354298	5.84456803126	Cluster_160447	720.334202856	5.92613193294
180	5.61851275838006	AT4G16900..AT4G19320	NA	NA		NA	NA		Cluster_70496	720.33354298	5.84456803126	Cluster_160447	720.334202856	5.92613193294
236	5.87320906398003	AT5G46250..AT5G50530	NA	NA		NA	NA		Cluster_70496	720.33354298	5.84456803126	Cluster_160447	720.334202856	5.92613193294
152	5.49946911846873	AT4G03800..AT4G05610	NA	NA		NA	NA		Cluster_70496	720.33354298	5.84456803126	Cluster_160447	720.334202856	5.92613193294
NA	NA		184	5.34700732250658	AT3G46350..AT3G47250	NA	NA		Cluster_70496	720.33354298	5.84456803126	Cluster_160447	720.334202856	5.92613193294
NA	NA		260	5.44504586406346	AT5G28390..AT5G28845	NA	NA		Cluster_70496	720.33354298	5.84456803126	Cluster_160447	720.334202856	5.92613193294
NA	NA		194	5.40448052925268	AT4G00970..AT4G03795	204	9.95163766123741	AT4G00005..AT4G03770	Cluster_70496	720.33354298	5.84456803126	Cluster_160447	720.334202856	5.92613193294
NA	NA		NA	NA		286	6.73236014703254	AT5G33386..AT5G33424	Cluster_70496	720.33354298	5.84456803126	Cluster_160447	720.334202856	5.92613193294
NA	NA		NA	NA		231	6.7999675153429	AT4G07943..AT4G08109	Cluster_70496	720.33354298	5.84456803126	Cluster_160447	720.334202856	5.92613193294
NA	NA		NA	NA		244	7.71581992002169	AT4G21363..AT4G23496	Cluster_70496	720.33354298	5.84456803126	Cluster_160447	720.334202856	5.92613193294
NA	NA		NA	NA		243	6.32856681741725	AT4G20715..AT4G21362	Cluster_70496	720.33354298	5.84456803126	Cluster_160447	720.334202856	5.92613193294
NA	NA		NA	NA		123	6.77621581609512	AT2G22430..AT2G23330	Cluster_70496	720.33354298	5.84456803126	Cluster_160447	720.334202856	5.92613193294
NA	NA		NA	NA		195	6.81968268365434	AT3G44730..AT3G46340	Cluster_70496	720.33354298	5.84456803126	Cluster_160447	720.334202856	5.92613193294
NA	NA		NA	NA		155	6.37794821003211	AT2G39400..AT2G41040	Cluster_70496	720.33354298	5.84456803126	Cluster_160447	720.334202856	5.92613193294
NA	NA		NA	NA		7	7.18664494320245	AT1G08105..AT1G12060	Cluster_70496	720.33354298	5.84456803126	Cluster_160447	720.334202856	5.92613193294
NA	NA		NA	NA		58	6.40687955368267	AT1G67340..AT1G68480	Cluster_70496	720.33354298	5.84456803126	Cluster_160447	720.334202856	5.92613193294
NA	NA		NA	NA		159	5.99718033429453	AT2G43500..AT2G44660	Cluster_70496	720.33354298	5.84456803126	Cluster_160447	720.334202856	5.92613193294
NA	NA		NA	NA		12	6.69414022920911	AT1G21835..AT1G24822	Cluster_70496	720.33354298	5.84456803126	Cluster_160447	720.334202856	5.92613193294
NA	NA		NA	NA		8	6.70826078121193	AT1G12070..AT1G16540	Cluster_70496	720.33354298	5.84456803126	Cluster_160447	720.334202856	5.92613193294
NA	NA		NA	NA		116	5.98350311219862	AT2G16955..AT2G18690	Cluster_70496	720.33354298	5.84456803126	Cluster_160447	720.334202856	5.92613193294
NA	NA		NA	NA		165	5.89219553584148	AT3G01085..AT3G03852	Cluster_70496	720.33354298	5.84456803126	Cluster_160447	720.334202856	5.92613193294
NA	NA		NA	NA		256	5.59314969144657	AT4G38220..AT4G40090	Cluster_70496	720.33354298	5.84456803126	Cluster_160447	720.334202856	5.92613193294
NA	NA		NA	NA		307	5.87844436557129	AT5G50700..AT5G53500	Cluster_70496	720.33354298	5.84456803126	Cluster_160447	720.334202856	5.92613193294
NA	NA		NA	NA		199	5.32024035619198	AT3G56130..AT3G60110	Cluster_70496	720.33354298	5.84456803126	Cluster_160447	720.334202856	5.92613193294
197	9.07757031336362	AT5G28390..AT5G28845	NA	NA		NA	NA		Cluster_70497	720.332223919	5.91140108504	Cluster_160448	720.33395393	6.01247824714
234	8.94243065709968	AT5G42600..AT5G45500	NA	NA		NA	NA		Cluster_70497	720.332223919	5.91140108504	Cluster_160448	720.33395393	6.01247824714
98	6.4295092236964	AT2G29870..AT2G30340	NA	NA		NA	NA		Cluster_70497	720.332223919	5.91140108504	Cluster_160448	720.33395393	6.01247824714
85	6.01816347632297	AT2G15460..AT2G15920	NA	NA		NA	NA		Cluster_70497	720.332223919	5.91140108504	Cluster_160448	720.33395393	6.01247824714
82	5.59200781023618	AT2G14790..AT2G15130	NA	NA		NA	NA		Cluster_70497	720.332223919	5.91140108504	Cluster_160448	720.33395393	6.01247824714
123	8.4392983833612	AT3G13420..AT3G22231	161	5.34812625374952	AT3G13480..AT3G15500	NA	NA		Cluster_70497	720.332223919	5.91140108504	Cluster_160448	720.33395393	6.01247824714
112	5.31614327228883	AT2G41220..AT2G41900	NA	NA		NA	NA		Cluster_70497	720.332223919	5.91140108504	Cluster_160448	720.33395393	6.01247824714
5	5.79257037666333	AT1G08740..AT1G12050	NA	NA		NA	NA		Cluster_70497	720.332223919	5.91140108504	Cluster_160448	720.33395393	6.01247824714
239	6.54957068898815	AT5G54520..AT5G62680	NA	NA		311	6.9423752001432	AT5G57126..AT5G62680	Cluster_70497	720.332223919	5.91140108504	Cluster_160448	720.33395393	6.01247824714
150	5.34820285802033	AT3G60950..AT3G63530	NA	NA		NA	NA		Cluster_70497	720.332223919	5.91140108504	Cluster_160448	720.33395393	6.01247824714
142	5.4413701453951	AT3G42047..AT3G43550	179	5.64258847770027	AT3G42047..AT3G43550	193	5.34313286271871	AT3G42253..AT3G43550	Cluster_70497	720.332223919	5.91140108504	Cluster_160448	720.33395393	6.01247824714
146	5.44059324848426	AT3G47270..AT3G54590	186	5.71376610558873	AT3G48745..AT3G54590	197	9.74464353090836	AT3G48745..AT3G54590	Cluster_70497	720.332223919	5.91140108504	Cluster_160448	720.33395393	6.01247824714
NA	NA		150	5.98288334708137	AT2G43150..AT2G46710	159	6.52631604647586	AT2G43500..AT2G44660	Cluster_70497	720.332223919	5.91140108504	Cluster_160448	720.33395393	6.01247824714
NA	NA		150	5.98288334708137	AT2G43150..AT2G46710	163	5.30035786342079	AT2G46685..AT2G48150	Cluster_70497	720.332223919	5.91140108504	Cluster_160448	720.33395393	6.01247824714
NA	NA		299	5.42053751971054	AT5G50700..AT5G53500	NA	NA		Cluster_70497	720.332223919	5.91140108504	Cluster_160448	720.33395393	6.01247824714
NA	NA		227	6.58081418518258	AT4G09820..AT4G16892	NA	NA		Cluster_70497	720.332223919	5.91140108504	Cluster_160448	720.33395393	6.01247824714
NA	NA		NA	NA		243	8.09194435473372	AT4G20715..AT4G21362	Cluster_70497	720.332223919	5.91140108504	Cluster_160448	720.33395393	6.01247824714
NA	NA		NA	NA		231	6.42477166746151	AT4G07943..AT4G08109	Cluster_70497	720.332223919	5.91140108504	Cluster_160448	720.33395393	6.01247824714
NA	NA		NA	NA		251	6.95985808453773	AT4G30200..AT4G32140	Cluster_70497	720.332223919	5.91140108504	Cluster_160448	720.33395393	6.01247824714
NA	NA		NA	NA		43	5.64925192390172	AT1G45191..AT1G47240	Cluster_70497	720.332223919	5.91140108504	Cluster_160448	720.33395393	6.01247824714
NA	NA		NA	NA		244	6.26597582254354	AT4G21363..AT4G23496	Cluster_70497	720.332223919	5.91140108504	Cluster_160448	720.33395393	6.01247824714
NA	NA		NA	NA		195	6.02029691551672	AT3G44730..AT3G46340	Cluster_70497	720.332223919	5.91140108504	Cluster_160448	720.33395393	6.01247824714
NA	NA		NA	NA		234	5.31392878090306	AT4G08347..AT4G08876	Cluster_70497	720.332223919	5.91140108504	Cluster_160448	720.33395393	6.01247824714
NA	NA		NA	NA		204	8.02306470521883	AT4G00005..AT4G03770	Cluster_70497	720.332223919	5.91140108504	Cluster_160448	720.33395393	6.01247824714
NA	NA		NA	NA		6	5.46256629056587	AT1G03457..AT1G08090	Cluster_70497	720.332223919	5.91140108504	Cluster_160448	720.33395393	6.01247824714
NA	NA		NA	NA		14	5.59297642586806	AT1G26558..AT1G34795	Cluster_70497	720.332223919	5.91140108504	Cluster_160448	720.33395393	6.01247824714
192	5.48048785222033	AT5G01010..AT5G06120	NA	NA		NA	NA		Cluster_70498	720.331963519	5.99922329521	Cluster_160448	720.33395393	6.01247824714
123	5.33540242382373	AT3G13420..AT3G22231	161	5.34812625374952	AT3G13480..AT3G15500	NA	NA		Cluster_70498	720.331963519	5.99922329521	Cluster_160448	720.33395393	6.01247824714
NA	NA		150	5.98288334708137	AT2G43150..AT2G46710	159	6.52631604647586	AT2G43500..AT2G44660	Cluster_70498	720.331963519	5.99922329521	Cluster_160448	720.33395393	6.01247824714
NA	NA		150	5.98288334708137	AT2G43150..AT2G46710	163	5.30035786342079	AT2G46685..AT2G48150	Cluster_70498	720.331963519	5.99922329521	Cluster_160448	720.33395393	6.01247824714
NA	NA		299	5.42053751971054	AT5G50700..AT5G53500	NA	NA		Cluster_70498	720.331963519	5.99922329521	Cluster_160448	720.33395393	6.01247824714
NA	NA		179	5.64258847770027	AT3G42047..AT3G43550	193	5.34313286271871	AT3G42253..AT3G43550	Cluster_70498	720.331963519	5.99922329521	Cluster_160448	720.33395393	6.01247824714
NA	NA		186	5.71376610558873	AT3G48745..AT3G54590	197	9.74464353090836	AT3G48745..AT3G54590	Cluster_70498	720.331963519	5.99922329521	Cluster_160448	720.33395393	6.01247824714
NA	NA		227	6.58081418518258	AT4G09820..AT4G16892	NA	NA		Cluster_70498	720.331963519	5.99922329521	Cluster_160448	720.33395393	6.01247824714
NA	NA		NA	NA		243	8.09194435473372	AT4G20715..AT4G21362	Cluster_70498	720.331963519	5.99922329521	Cluster_160448	720.33395393	6.01247824714
NA	NA		NA	NA		231	6.42477166746151	AT4G07943..AT4G08109	Cluster_70498	720.331963519	5.99922329521	Cluster_160448	720.33395393	6.01247824714
NA	NA		NA	NA		251	6.95985808453773	AT4G30200..AT4G32140	Cluster_70498	720.331963519	5.99922329521	Cluster_160448	720.33395393	6.01247824714
NA	NA		NA	NA		43	5.64925192390172	AT1G45191..AT1G47240	Cluster_70498	720.331963519	5.99922329521	Cluster_160448	720.33395393	6.01247824714
NA	NA		NA	NA		311	6.9423752001432	AT5G57126..AT5G62680	Cluster_70498	720.331963519	5.99922329521	Cluster_160448	720.33395393	6.01247824714
NA	NA		NA	NA		244	6.26597582254354	AT4G21363..AT4G23496	Cluster_70498	720.331963519	5.99922329521	Cluster_160448	720.33395393	6.01247824714
NA	NA		NA	NA		195	6.02029691551672	AT3G44730..AT3G46340	Cluster_70498	720.331963519	5.99922329521	Cluster_160448	720.33395393	6.01247824714
NA	NA		NA	NA		234	5.31392878090306	AT4G08347..AT4G08876	Cluster_70498	720.331963519	5.99922329521	Cluster_160448	720.33395393	6.01247824714
NA	NA		NA	NA		204	8.02306470521883	AT4G00005..AT4G03770	Cluster_70498	720.331963519	5.99922329521	Cluster_160448	720.33395393	6.01247824714
NA	NA		NA	NA		6	5.46256629056587	AT1G03457..AT1G08090	Cluster_70498	720.331963519	5.99922329521	Cluster_160448	720.33395393	6.01247824714
NA	NA		NA	NA		14	5.59297642586806	AT1G26558..AT1G34795	Cluster_70498	720.331963519	5.99922329521	Cluster_160448	720.33395393	6.01247824714
149	6.23515755257702	AT3G60164..AT3G60935	NA	NA		NA	NA		Cluster_70499	720.332300991	6.17426808182	Cluster_160448	720.33395393	6.01247824714
181	6.96469339492292	AT4G19330..AT4G20520	NA	NA		NA	NA		Cluster_70499	720.332300991	6.17426808182	Cluster_160448	720.33395393	6.01247824714
12	5.73278465787129	AT1G35110..AT1G37070	NA	NA		NA	NA		Cluster_70499	720.332300991	6.17426808182	Cluster_160448	720.33395393	6.01247824714
151	6.78524468193941	AT4G00005..AT4G03795	NA	NA		204	8.02306470521883	AT4G00005..AT4G03770	Cluster_70499	720.332300991	6.17426808182	Cluster_160448	720.33395393	6.01247824714
234	6.00876387208256	AT5G42600..AT5G45500	NA	NA		NA	NA		Cluster_70499	720.332300991	6.17426808182	Cluster_160448	720.33395393	6.01247824714
118	5.53967573910684	AT3G01015..AT3G05420	NA	NA		NA	NA		Cluster_70499	720.332300991	6.17426808182	Cluster_160448	720.33395393	6.01247824714
8	5.37080065058327	AT1G18060..AT1G23910	NA	NA		NA	NA		Cluster_70499	720.332300991	6.17426808182	Cluster_160448	720.33395393	6.01247824714
194	5.67369157099385	AT5G15540..AT5G25160	NA	NA		NA	NA		Cluster_70499	720.332300991	6.17426808182	Cluster_160448	720.33395393	6.01247824714
NA	NA		150	5.98288334708137	AT2G43150..AT2G46710	159	6.52631604647586	AT2G43500..AT2G44660	Cluster_70499	720.332300991	6.17426808182	Cluster_160448	720.33395393	6.01247824714
NA	NA		150	5.98288334708137	AT2G43150..AT2G46710	163	5.30035786342079	AT2G46685..AT2G48150	Cluster_70499	720.332300991	6.17426808182	Cluster_160448	720.33395393	6.01247824714
NA	NA		161	5.34812625374952	AT3G13480..AT3G15500	NA	NA		Cluster_70499	720.332300991	6.17426808182	Cluster_160448	720.33395393	6.01247824714
NA	NA		299	5.42053751971054	AT5G50700..AT5G53500	NA	NA		Cluster_70499	720.332300991	6.17426808182	Cluster_160448	720.33395393	6.01247824714
NA	NA		179	5.64258847770027	AT3G42047..AT3G43550	193	5.34313286271871	AT3G42253..AT3G43550	Cluster_70499	720.332300991	6.17426808182	Cluster_160448	720.33395393	6.01247824714
NA	NA		186	5.71376610558873	AT3G48745..AT3G54590	197	9.74464353090836	AT3G48745..AT3G54590	Cluster_70499	720.332300991	6.17426808182	Cluster_160448	720.33395393	6.01247824714
NA	NA		227	6.58081418518258	AT4G09820..AT4G16892	NA	NA		Cluster_70499	720.332300991	6.17426808182	Cluster_160448	720.33395393	6.01247824714
NA	NA		NA	NA		243	8.09194435473372	AT4G20715..AT4G21362	Cluster_70499	720.332300991	6.17426808182	Cluster_160448	720.33395393	6.01247824714
NA	NA		NA	NA		231	6.42477166746151	AT4G07943..AT4G08109	Cluster_70499	720.332300991	6.17426808182	Cluster_160448	720.33395393	6.01247824714
NA	NA		NA	NA		251	6.95985808453773	AT4G30200..AT4G32140	Cluster_70499	720.332300991	6.17426808182	Cluster_160448	720.33395393	6.01247824714
NA	NA		NA	NA		43	5.64925192390172	AT1G45191..AT1G47240	Cluster_70499	720.332300991	6.17426808182	Cluster_160448	720.33395393	6.01247824714
NA	NA		NA	NA		311	6.9423752001432	AT5G57126..AT5G62680	Cluster_70499	720.332300991	6.17426808182	Cluster_160448	720.33395393	6.01247824714
NA	NA		NA	NA		244	6.26597582254354	AT4G21363..AT4G23496	Cluster_70499	720.332300991	6.17426808182	Cluster_160448	720.33395393	6.01247824714
NA	NA		NA	NA		195	6.02029691551672	AT3G44730..AT3G46340	Cluster_70499	720.332300991	6.17426808182	Cluster_160448	720.33395393	6.01247824714
NA	NA		NA	NA		234	5.31392878090306	AT4G08347..AT4G08876	Cluster_70499	720.332300991	6.17426808182	Cluster_160448	720.33395393	6.01247824714
NA	NA		NA	NA		6	5.46256629056587	AT1G03457..AT1G08090	Cluster_70499	720.332300991	6.17426808182	Cluster_160448	720.33395393	6.01247824714
NA	NA		NA	NA		14	5.59297642586806	AT1G26558..AT1G34795	Cluster_70499	720.332300991	6.17426808182	Cluster_160448	720.33395393	6.01247824714
NA	NA		NA	NA		314	5.83259111604854	AT5G65800..AT5G67630	Cluster_70500	720.321258446	7.49874433612	Cluster_160433	720.321925971	7.51077212093
NA	NA		NA	NA		239	5.91010090571862	AT4G13256..AT4G16892	Cluster_70500	720.321258446	7.49874433612	Cluster_160433	720.321925971	7.51077212093
4	6.18446632171811	AT1G03910..AT1G08735	4	5.75143976746468	AT1G03920..AT1G08730	NA	NA		Cluster_70501	720.329028789	6.31704510165	Cluster_160450	720.331470552	6.50083345813
194	5.62141789645049	AT5G15540..AT5G25160	NA	NA		NA	NA		Cluster_70501	720.329028789	6.31704510165	Cluster_160450	720.331470552	6.50083345813
NA	NA		19	5.83150452168534	AT1G33950..AT1G34520	14	6.35052049731504	AT1G26558..AT1G34795	Cluster_70501	720.329028789	6.31704510165	Cluster_160450	720.331470552	6.50083345813
NA	NA		161	6.1565896022392	AT3G13480..AT3G15500	172	5.86911302461263	AT3G13430..AT3G22231	Cluster_70501	720.329028789	6.31704510165	Cluster_160450	720.331470552	6.50083345813
NA	NA		224	5.75069303607471	AT4G08347..AT4G08876	NA	NA		Cluster_70501	720.329028789	6.31704510165	Cluster_160450	720.331470552	6.50083345813
NA	NA		16	6.62316680918487	AT1G28140..AT1G31990	NA	NA		Cluster_70501	720.329028789	6.31704510165	Cluster_160450	720.331470552	6.50083345813
NA	NA		251	5.65135810191026	AT5G06180..AT5G13170	NA	NA		Cluster_70501	720.329028789	6.31704510165	Cluster_160450	720.331470552	6.50083345813
NA	NA		303	5.55317257738152	AT5G62690..AT5G67630	NA	NA		Cluster_70501	720.329028789	6.31704510165	Cluster_160450	720.331470552	6.50083345813
NA	NA		164	5.34929086205708	AT3G26530..AT3G30665	175	5.72080982099383	AT3G28310..AT3G30665	Cluster_70501	720.329028789	6.31704510165	Cluster_160450	720.331470552	6.50083345813
NA	NA		NA	NA		239	7.94170062413987	AT4G13256..AT4G16892	Cluster_70501	720.329028789	6.31704510165	Cluster_160450	720.331470552	6.50083345813
NA	NA		NA	NA		120	6.2750508969465	AT2G20250..AT2G21890	Cluster_70501	720.329028789	6.31704510165	Cluster_160450	720.331470552	6.50083345813
NA	NA		NA	NA		294	5.90002290588258	AT5G35200..AT5G35640	Cluster_70501	720.329028789	6.31704510165	Cluster_160450	720.331470552	6.50083345813
NA	NA		NA	NA		298	7.32556134725914	AT5G39190..AT5G43513	Cluster_70501	720.329028789	6.31704510165	Cluster_160450	720.331470552	6.50083345813
NA	NA		NA	NA		169	5.39890038982038	AT3G06560..AT3G07350	Cluster_70501	720.329028789	6.31704510165	Cluster_160450	720.331470552	6.50083345813
NA	NA		NA	NA		311	6.39630274638925	AT5G57126..AT5G62680	Cluster_70501	720.329028789	6.31704510165	Cluster_160450	720.331470552	6.50083345813
NA	NA		NA	NA		251	5.35225869068676	AT4G30200..AT4G32140	Cluster_70501	720.329028789	6.31704510165	Cluster_160450	720.331470552	6.50083345813
NA	NA		NA	NA		8	5.94586979428349	AT1G12070..AT1G16540	Cluster_70501	720.329028789	6.31704510165	Cluster_160450	720.331470552	6.50083345813
NA	NA		NA	NA		238	6.24982609258298	AT4G10500..AT4G13255	Cluster_70501	720.329028789	6.31704510165	Cluster_160450	720.331470552	6.50083345813
NA	NA		NA	NA		254	5.40133102756736	AT4G35280..AT4G37070	Cluster_70501	720.329028789	6.31704510165	Cluster_160450	720.331470552	6.50083345813
NA	NA		NA	NA		80	5.3994689123905	AT2G02835..AT2G05050	Cluster_70501	720.329028789	6.31704510165	Cluster_160450	720.331470552	6.50083345813
NA	NA		NA	NA		170	5.30197373130195	AT3G07360..AT3G13010	Cluster_70501	720.329028789	6.31704510165	Cluster_160450	720.331470552	6.50083345813
50	5.3882396830419	AT1G76940..AT1G77420	NA	NA		NA	NA		Cluster_70502	720.331616065	6.49392001068	Cluster_160451	720.333981785	6.69297409114
123	5.86907429042959	AT3G13420..AT3G22231	NA	NA		NA	NA		Cluster_70502	720.331616065	6.49392001068	Cluster_160451	720.333981785	6.69297409114
NA	NA		229	5.55949449418586	AT4G19330..AT4G20520	NA	NA		Cluster_70502	720.331616065	6.49392001068	Cluster_160451	720.333981785	6.69297409114
189	5.60268287076896	AT4G32290..AT4G35260	NA	NA		NA	NA		Cluster_70503	720.332804886	6.64969630018	Cluster_160451	720.333981785	6.69297409114
194	6.16493161003284	AT5G15540..AT5G25160	NA	NA		NA	NA		Cluster_70503	720.332804886	6.64969630018	Cluster_160451	720.333981785	6.69297409114
NA	NA		229	5.55949449418586	AT4G19330..AT4G20520	NA	NA		Cluster_70503	720.332804886	6.64969630018	Cluster_160451	720.333981785	6.69297409114
NA	NA		NA	NA		167	6.73061911633313	AT3G05560..AT3G06483	Cluster_70504	720.35878641	6.75323038385	Cluster_160452	720.358863305	6.76723487056
NA	NA		NA	NA		123	7.23938450478168	AT2G22430..AT2G23330	Cluster_70504	720.35878641	6.75323038385	Cluster_160452	720.358863305	6.76723487056
NA	NA		NA	NA		125	5.8679776261629	AT2G23790..AT2G24915	Cluster_70504	720.35878641	6.75323038385	Cluster_160452	720.358863305	6.76723487056
NA	NA		NA	NA		197	7.49420791590743	AT3G48745..AT3G54590	Cluster_70504	720.35878641	6.75323038385	Cluster_160452	720.358863305	6.76723487056
NA	NA		NA	NA		314	6.57275686005512	AT5G65800..AT5G67630	Cluster_70504	720.35878641	6.75323038385	Cluster_160452	720.358863305	6.76723487056
NA	NA		NA	NA		44	7.03909405717168	AT1G47250..AT1G49770	Cluster_70504	720.35878641	6.75323038385	Cluster_160452	720.358863305	6.76723487056
NA	NA		NA	NA		244	6.76505392101807	AT4G21363..AT4G23496	Cluster_70504	720.35878641	6.75323038385	Cluster_160452	720.358863305	6.76723487056
NA	NA		NA	NA		267	5.49687410953162	AT5G28596..AT5G28894	Cluster_70504	720.35878641	6.75323038385	Cluster_160452	720.358863305	6.76723487056
NA	NA		NA	NA		194	6.2871851470763	AT3G43572..AT3G44720	Cluster_70504	720.35878641	6.75323038385	Cluster_160452	720.358863305	6.76723487056
NA	NA		NA	NA		259	6.76978396665567	AT5G06150..AT5G14800	Cluster_70504	720.35878641	6.75323038385	Cluster_160452	720.358863305	6.76723487056
NA	NA		NA	NA		257	5.5761669012645	AT5G01010..AT5G02830	Cluster_70504	720.35878641	6.75323038385	Cluster_160452	720.358863305	6.76723487056
NA	NA		NA	NA		56	6.31137831598636	AT1G62975..AT1G66540	Cluster_70504	720.35878641	6.75323038385	Cluster_160452	720.358863305	6.76723487056
NA	NA		NA	NA		47	5.71756212293063	AT1G51010..AT1G53880	Cluster_70504	720.35878641	6.75323038385	Cluster_160452	720.358863305	6.76723487056
NA	NA		NA	NA		298	6.11678125622272	AT5G39190..AT5G43513	Cluster_70504	720.35878641	6.75323038385	Cluster_160452	720.358863305	6.76723487056
NA	NA		NA	NA		172	5.55470359578211	AT3G13430..AT3G22231	Cluster_70504	720.35878641	6.75323038385	Cluster_160452	720.358863305	6.76723487056
115	5.52399440816729	AT2G45680..AT2G46680	NA	NA		NA	NA		Cluster_70505	720.359502677	6.87970680355	Cluster_160452	720.358863305	6.76723487056
40	5.73303630649009	AT1G55140..AT1G56910	NA	NA		NA	NA		Cluster_70505	720.359502677	6.87970680355	Cluster_160452	720.358863305	6.76723487056
196	6.19484755327856	AT5G27280..AT5G28335	NA	NA		NA	NA		Cluster_70505	720.359502677	6.87970680355	Cluster_160452	720.358863305	6.76723487056
7	5.64405891921187	AT1G13260..AT1G17980	NA	NA		NA	NA		Cluster_70505	720.359502677	6.87970680355	Cluster_160452	720.358863305	6.76723487056
194	7.58482478242242	AT5G15540..AT5G25160	NA	NA		NA	NA		Cluster_70505	720.359502677	6.87970680355	Cluster_160452	720.358863305	6.76723487056
234	5.58265847956209	AT5G42600..AT5G45500	NA	NA		298	6.11678125622272	AT5G39190..AT5G43513	Cluster_70505	720.359502677	6.87970680355	Cluster_160452	720.358863305	6.76723487056
10	5.86161447037898	AT1G25209..AT1G34805	NA	NA		NA	NA		Cluster_70505	720.359502677	6.87970680355	Cluster_160452	720.358863305	6.76723487056
NA	NA		NA	NA		167	6.73061911633313	AT3G05560..AT3G06483	Cluster_70505	720.359502677	6.87970680355	Cluster_160452	720.358863305	6.76723487056
NA	NA		NA	NA		123	7.23938450478168	AT2G22430..AT2G23330	Cluster_70505	720.359502677	6.87970680355	Cluster_160452	720.358863305	6.76723487056
NA	NA		NA	NA		125	5.8679776261629	AT2G23790..AT2G24915	Cluster_70505	720.359502677	6.87970680355	Cluster_160452	720.358863305	6.76723487056
NA	NA		NA	NA		197	7.49420791590743	AT3G48745..AT3G54590	Cluster_70505	720.359502677	6.87970680355	Cluster_160452	720.358863305	6.76723487056
NA	NA		NA	NA		314	6.57275686005512	AT5G65800..AT5G67630	Cluster_70505	720.359502677	6.87970680355	Cluster_160452	720.358863305	6.76723487056
NA	NA		NA	NA		44	7.03909405717168	AT1G47250..AT1G49770	Cluster_70505	720.359502677	6.87970680355	Cluster_160452	720.358863305	6.76723487056
NA	NA		NA	NA		244	6.76505392101807	AT4G21363..AT4G23496	Cluster_70505	720.359502677	6.87970680355	Cluster_160452	720.358863305	6.76723487056
NA	NA		NA	NA		267	5.49687410953162	AT5G28596..AT5G28894	Cluster_70505	720.359502677	6.87970680355	Cluster_160452	720.358863305	6.76723487056
NA	NA		NA	NA		194	6.2871851470763	AT3G43572..AT3G44720	Cluster_70505	720.359502677	6.87970680355	Cluster_160452	720.358863305	6.76723487056
NA	NA		NA	NA		259	6.76978396665567	AT5G06150..AT5G14800	Cluster_70505	720.359502677	6.87970680355	Cluster_160452	720.358863305	6.76723487056
NA	NA		NA	NA		257	5.5761669012645	AT5G01010..AT5G02830	Cluster_70505	720.359502677	6.87970680355	Cluster_160452	720.358863305	6.76723487056
NA	NA		NA	NA		56	6.31137831598636	AT1G62975..AT1G66540	Cluster_70505	720.359502677	6.87970680355	Cluster_160452	720.358863305	6.76723487056
NA	NA		NA	NA		47	5.71756212293063	AT1G51010..AT1G53880	Cluster_70505	720.359502677	6.87970680355	Cluster_160452	720.358863305	6.76723487056
NA	NA		NA	NA		172	5.55470359578211	AT3G13430..AT3G22231	Cluster_70505	720.359502677	6.87970680355	Cluster_160452	720.358863305	6.76723487056
207	5.48603638397412	AT5G32060..AT5G31980	NA	NA		NA	NA		Cluster_70506	720.332668387	5.11492278149	Cluster_160444	720.333023809	5.19955526908
106	5.76856423967203	AT2G34770..AT2G35540	NA	NA		NA	NA		Cluster_70506	720.332668387	5.11492278149	Cluster_160444	720.333023809	5.19955526908
56	6.40798149163281	AT2G04170..AT2G05230	NA	NA		NA	NA		Cluster_70506	720.332668387	5.11492278149	Cluster_160444	720.333023809	5.19955526908
182	5.49006768785405	AT4G20715..AT4G21362	NA	NA		NA	NA		Cluster_70506	720.332668387	5.11492278149	Cluster_160444	720.333023809	5.19955526908
111	6.04055904162579	AT2G39190..AT2G41210	NA	NA		NA	NA		Cluster_70506	720.332668387	5.11492278149	Cluster_160444	720.333023809	5.19955526908
114	5.79679017078982	AT2G43150..AT2G45670	NA	NA		NA	NA		Cluster_70506	720.332668387	5.11492278149	Cluster_160444	720.333023809	5.19955526908
229	5.69489120372192	AT5G36870..AT5G37790	NA	NA		NA	NA		Cluster_70506	720.332668387	5.11492278149	Cluster_160444	720.333023809	5.19955526908
197	5.63823049596001	AT5G28390..AT5G28845	NA	NA		NA	NA		Cluster_70506	720.332668387	5.11492278149	Cluster_160444	720.333023809	5.19955526908
77	5.67009265540028	AT2G12835..AT2G13860	NA	NA		NA	NA		Cluster_70506	720.332668387	5.11492278149	Cluster_160444	720.333023809	5.19955526908
102	5.54204598019246	AT2G31081..AT2G33880	NA	NA		NA	NA		Cluster_70506	720.332668387	5.11492278149	Cluster_160444	720.333023809	5.19955526908
42	5.39296678394528	AT1G59312..AT1G61370	NA	NA		NA	NA		Cluster_70506	720.332668387	5.11492278149	Cluster_160444	720.333023809	5.19955526908
146	6.03774608184231	AT3G47270..AT3G54590	NA	NA		NA	NA		Cluster_70506	720.332668387	5.11492278149	Cluster_160444	720.333023809	5.19955526908
142	5.41699741123154	AT3G42047..AT3G43550	NA	NA		NA	NA		Cluster_70506	720.332668387	5.11492278149	Cluster_160444	720.333023809	5.19955526908
NA	NA		162	5.37433283868937	AT3G15510..AT3G22231	NA	NA		Cluster_70506	720.332668387	5.11492278149	Cluster_160444	720.333023809	5.19955526908
229	5.90229745288872	AT5G36870..AT5G37790	NA	NA		NA	NA		Cluster_70507	720.332625262	5.1807552977	Cluster_160444	720.333023809	5.19955526908
NA	NA		162	5.37433283868937	AT3G15510..AT3G22231	NA	NA		Cluster_70507	720.332625262	5.1807552977	Cluster_160444	720.333023809	5.19955526908
98	5.51495618225591	AT2G29870..AT2G30340	NA	NA		NA	NA		Cluster_70508	720.332608522	5.33041050953	Cluster_160446	720.334017318	5.34969097878
148	7.64347715884271	AT3G55250..AT3G60160	NA	NA		NA	NA		Cluster_70508	720.332608522	5.33041050953	Cluster_160446	720.334017318	5.34969097878
74	6.13611182749223	AT2G11420..AT2G12210	NA	NA		NA	NA		Cluster_70508	720.332608522	5.33041050953	Cluster_160446	720.334017318	5.34969097878
112	5.73392967750696	AT2G41220..AT2G41900	NA	NA		NA	NA		Cluster_70508	720.332608522	5.33041050953	Cluster_160446	720.334017318	5.34969097878
124	6.5899007878543	AT3G22237..AT3G24380	163	6.15189497198551	AT3G22237..AT3G26525	NA	NA		Cluster_70508	720.332608522	5.33041050953	Cluster_160446	720.334017318	5.34969097878
8	6.76920031150773	AT1G18060..AT1G23910	9	6.78838067142098	AT1G18580..AT1G21000	NA	NA		Cluster_70508	720.332608522	5.33041050953	Cluster_160446	720.334017318	5.34969097878
240	6.2006853406169	AT5G62690..AT5G65790	NA	NA		NA	NA		Cluster_70508	720.332608522	5.33041050953	Cluster_160446	720.334017318	5.34969097878
193	6.1156001744239	AT5G06180..AT5G15530	251	7.85594379591521	AT5G06180..AT5G13170	NA	NA		Cluster_70508	720.332608522	5.33041050953	Cluster_160446	720.334017318	5.34969097878
193	6.1156001744239	AT5G06180..AT5G15530	252	5.85505865948019	AT5G13180..AT5G15530	NA	NA		Cluster_70508	720.332608522	5.33041050953	Cluster_160446	720.334017318	5.34969097878
125	5.79713026407925	AT3G24385..AT3G28300	NA	NA		NA	NA		Cluster_70508	720.332608522	5.33041050953	Cluster_160446	720.334017318	5.34969097878
123	6.32124122424102	AT3G13420..AT3G22231	NA	NA		NA	NA		Cluster_70508	720.332608522	5.33041050953	Cluster_160446	720.334017318	5.34969097878
47	5.56603373384019	AT1G70380..AT1G76270	NA	NA		NA	NA		Cluster_70508	720.332608522	5.33041050953	Cluster_160446	720.334017318	5.34969097878
146	5.72622734517722	AT3G47270..AT3G54590	185	5.40178625761101	AT3G47270..AT3G48740	196	6.38849186189207	AT3G46370..AT3G48740	Cluster_70508	720.332608522	5.33041050953	Cluster_160446	720.334017318	5.34969097878
146	5.72622734517722	AT3G47270..AT3G54590	186	5.36770715159119	AT3G48745..AT3G54590	196	6.38849186189207	AT3G46370..AT3G48740	Cluster_70508	720.332608522	5.33041050953	Cluster_160446	720.334017318	5.34969097878
7	5.52796430218198	AT1G13260..AT1G17980	6	5.4092429294029	AT1G09620..AT1G15160	NA	NA		Cluster_70508	720.332608522	5.33041050953	Cluster_160446	720.334017318	5.34969097878
151	5.90585787247748	AT4G00005..AT4G03795	194	7.95807994115011	AT4G00970..AT4G03795	204	5.72666448666636	AT4G00005..AT4G03770	Cluster_70508	720.332608522	5.33041050953	Cluster_160446	720.334017318	5.34969097878
194	6.63361035328693	AT5G15540..AT5G25160	257	5.77467471390944	AT5G20080..AT5G27270	NA	NA		Cluster_70508	720.332608522	5.33041050953	Cluster_160446	720.334017318	5.34969097878
NA	NA		138	5.43177248791257	AT2G31081..AT2G31540	NA	NA		Cluster_70508	720.332608522	5.33041050953	Cluster_160446	720.334017318	5.34969097878
NA	NA		233	5.8407297018126	AT4G27210..AT4G27870	NA	NA		Cluster_70508	720.332608522	5.33041050953	Cluster_160446	720.334017318	5.34969097878
NA	NA		46	5.67240561822076	AT1G45090..AT1G45227	NA	NA		Cluster_70508	720.332608522	5.33041050953	Cluster_160446	720.334017318	5.34969097878
NA	NA		195	7.05564936770768	AT4G03800..AT4G05595	NA	NA		Cluster_70508	720.332608522	5.33041050953	Cluster_160446	720.334017318	5.34969097878
NA	NA		232	5.82296409183345	AT4G25450..AT4G27180	NA	NA		Cluster_70508	720.332608522	5.33041050953	Cluster_160446	720.334017318	5.34969097878
NA	NA		239	5.87850926089542	AT4G30470..AT4G32212	NA	NA		Cluster_70508	720.332608522	5.33041050953	Cluster_160446	720.334017318	5.34969097878
NA	NA		260	5.42274506869231	AT5G28390..AT5G28845	NA	NA		Cluster_70508	720.332608522	5.33041050953	Cluster_160446	720.334017318	5.34969097878
NA	NA		224	5.39307942848428	AT4G08347..AT4G08876	NA	NA		Cluster_70508	720.332608522	5.33041050953	Cluster_160446	720.334017318	5.34969097878
NA	NA		139	5.48514163609053	AT2G31550..AT2G34600	NA	NA		Cluster_70508	720.332608522	5.33041050953	Cluster_160446	720.334017318	5.34969097878
NA	NA		227	5.34442093638213	AT4G09820..AT4G16892	237	6.08132622389741	AT4G09370..AT4G10490	Cluster_70508	720.332608522	5.33041050953	Cluster_160446	720.334017318	5.34969097878
NA	NA		227	5.34442093638213	AT4G09820..AT4G16892	239	5.61669608792857	AT4G13256..AT4G16892	Cluster_70508	720.332608522	5.33041050953	Cluster_160446	720.334017318	5.34969097878
NA	NA		NA	NA		120	5.41300312871663	AT2G20250..AT2G21890	Cluster_70508	720.332608522	5.33041050953	Cluster_160446	720.334017318	5.34969097878
NA	NA		NA	NA		14	6.37543603418153	AT1G26558..AT1G34795	Cluster_70508	720.332608522	5.33041050953	Cluster_160446	720.334017318	5.34969097878
NA	NA		NA	NA		44	5.39702149352593	AT1G47250..AT1G49770	Cluster_70508	720.332608522	5.33041050953	Cluster_160446	720.334017318	5.34969097878
196	6.96264814444028	AT5G27280..AT5G28335	NA	NA		NA	NA		Cluster_70511	720.332223282	6.80016219192	Cluster_160453	720.334990314	6.83456313278
56	5.68395729362407	AT2G04170..AT2G05230	NA	NA		81	5.97955631184727	AT2G05060..AT2G06430	Cluster_70511	720.332223282	6.80016219192	Cluster_160453	720.334990314	6.83456313278
NA	NA		NA	NA		206	6.21689487680599	AT4G05133..AT4G05595	Cluster_70511	720.332223282	6.80016219192	Cluster_160453	720.334990314	6.83456313278
NA	NA		NA	NA		55	5.73608240048712	AT1G61900..AT1G62970	Cluster_70511	720.332223282	6.80016219192	Cluster_160453	720.334990314	6.83456313278
NA	NA		NA	NA		238	6.78271594219848	AT4G10500..AT4G13255	Cluster_70511	720.332223282	6.80016219192	Cluster_160453	720.334990314	6.83456313278
NA	NA		NA	NA		253	5.41315204376304	AT4G32300..AT4G35260	Cluster_70511	720.332223282	6.80016219192	Cluster_160453	720.334990314	6.83456313278
NA	NA		NA	NA		240	5.57232285937564	AT4G16900..AT4G19220	Cluster_70511	720.332223282	6.80016219192	Cluster_160453	720.334990314	6.83456313278
NA	NA		NA	NA		263	6.73803950162117	AT5G17550..AT5G26620	Cluster_70511	720.332223282	6.80016219192	Cluster_160453	720.334990314	6.83456313278
NA	NA		NA	NA		204	6.16259786526081	AT4G00005..AT4G03770	Cluster_70511	720.332223282	6.80016219192	Cluster_160453	720.334990314	6.83456313278
NA	NA		253	7.41171698479276	AT5G15540..AT5G15680	NA	NA		Cluster_70513	720.397778424	5.9998402867	Cluster_160459	720.399178621	6.18773179812
NA	NA		38	7.66811641053782	AT1G42375..AT1G42650	NA	NA		Cluster_70513	720.397778424	5.9998402867	Cluster_160459	720.399178621	6.18773179812
NA	NA		46	6.67551136490349	AT1G45090..AT1G45227	NA	NA		Cluster_70513	720.397778424	5.9998402867	Cluster_160459	720.399178621	6.18773179812
NA	NA		58	7.10971460180133	AT1G61390..AT1G62350	NA	NA		Cluster_70513	720.397778424	5.9998402867	Cluster_160459	720.399178621	6.18773179812
NA	NA		298	6.63482476320986	AT5G50150..AT5G50530	NA	NA		Cluster_70513	720.397778424	5.9998402867	Cluster_160459	720.399178621	6.18773179812
NA	NA		180	7.43167107937532	AT3G43570..AT3G44540	NA	NA		Cluster_70513	720.397778424	5.9998402867	Cluster_160459	720.399178621	6.18773179812
NA	NA		229	7.45474019188673	AT4G19330..AT4G20520	NA	NA		Cluster_70513	720.397778424	5.9998402867	Cluster_160459	720.399178621	6.18773179812
NA	NA		233	6.08099883352589	AT4G27210..AT4G27870	NA	NA		Cluster_70513	720.397778424	5.9998402867	Cluster_160459	720.399178621	6.18773179812
NA	NA		299	7.55104266607587	AT5G50700..AT5G53500	NA	NA		Cluster_70513	720.397778424	5.9998402867	Cluster_160459	720.399178621	6.18773179812
NA	NA		22	7.45229072614282	AT1G35100..AT1G37000	NA	NA		Cluster_70513	720.397778424	5.9998402867	Cluster_160459	720.399178621	6.18773179812
NA	NA		231	7.66257356735765	AT4G21363..AT4G25440	NA	NA		Cluster_70513	720.397778424	5.9998402867	Cluster_160459	720.399178621	6.18773179812
NA	NA		156	5.99311423247853	AT3G66652..AT3G07980	NA	NA		Cluster_70513	720.397778424	5.9998402867	Cluster_160459	720.399178621	6.18773179812
NA	NA		13	5.44512089114683	AT1G21900..AT1G22490	NA	NA		Cluster_70513	720.397778424	5.9998402867	Cluster_160459	720.399178621	6.18773179812
NA	NA		150	6.76080552638585	AT2G43150..AT2G46710	NA	NA		Cluster_70513	720.397778424	5.9998402867	Cluster_160459	720.399178621	6.18773179812
NA	NA		9	6.31396017983883	AT1G18580..AT1G21000	NA	NA		Cluster_70513	720.397778424	5.9998402867	Cluster_160459	720.399178621	6.18773179812
NA	NA		186	6.74604690440685	AT3G48745..AT3G54590	NA	NA		Cluster_70513	720.397778424	5.9998402867	Cluster_160459	720.399178621	6.18773179812
NA	NA		153	6.60614035806007	AT3G01015..AT3G05430	NA	NA		Cluster_70513	720.397778424	5.9998402867	Cluster_160459	720.399178621	6.18773179812
NA	NA		159	6.05045138316619	AT3G09290..AT3G11964	NA	NA		Cluster_70513	720.397778424	5.9998402867	Cluster_160459	720.399178621	6.18773179812
NA	NA		161	5.83720426513393	AT3G13480..AT3G15500	NA	NA		Cluster_70513	720.397778424	5.9998402867	Cluster_160459	720.399178621	6.18773179812
NA	NA		80	5.44368378557472	AT2G02835..AT2G03930	NA	NA		Cluster_70513	720.397778424	5.9998402867	Cluster_160459	720.399178621	6.18773179812
NA	NA		249	5.82429523020503	AT4G37800..AT4G40090	NA	NA		Cluster_70513	720.397778424	5.9998402867	Cluster_160459	720.399178621	6.18773179812
NA	NA		232	5.56871185887177	AT4G25450..AT4G27180	NA	NA		Cluster_70513	720.397778424	5.9998402867	Cluster_160459	720.399178621	6.18773179812
NA	NA		252	6.23051683604872	AT5G13180..AT5G15530	NA	NA		Cluster_70513	720.397778424	5.9998402867	Cluster_160459	720.399178621	6.18773179812
NA	NA		16	6.373984820183	AT1G28140..AT1G31990	14	6.37543603418154	AT1G26558..AT1G34795	Cluster_70513	720.397778424	5.9998402867	Cluster_160459	720.399178621	6.18773179812
NA	NA		250	6.4149659007539	AT5G01010..AT5G06120	NA	NA		Cluster_70513	720.397778424	5.9998402867	Cluster_160459	720.399178621	6.18773179812
NA	NA		292	5.71922417518192	AT5G35200..AT5G36340	NA	NA		Cluster_70513	720.397778424	5.9998402867	Cluster_160459	720.399178621	6.18773179812
NA	NA		47	6.01541461629348	AT1G45233..AT1G49230	44	5.39702149352593	AT1G47250..AT1G49770	Cluster_70513	720.397778424	5.9998402867	Cluster_160459	720.399178621	6.18773179812
NA	NA		297	6.977020516967	AT5G45510..AT5G50140	NA	NA		Cluster_70513	720.397778424	5.9998402867	Cluster_160459	720.399178621	6.18773179812
NA	NA		251	6.48877285718703	AT5G06180..AT5G13170	NA	NA		Cluster_70513	720.397778424	5.9998402867	Cluster_160459	720.399178621	6.18773179812
NA	NA		185	5.38525644231508	AT3G47270..AT3G48740	196	6.38849186189207	AT3G46370..AT3G48740	Cluster_70513	720.397778424	5.9998402867	Cluster_160459	720.399178621	6.18773179812
NA	NA		165	5.42779135856009	AT3G30670..AT3G31810	NA	NA		Cluster_70513	720.397778424	5.9998402867	Cluster_160459	720.399178621	6.18773179812
NA	NA		228	5.99680945657285	AT4G16900..AT4G19260	NA	NA		Cluster_70513	720.397778424	5.9998402867	Cluster_160459	720.399178621	6.18773179812
NA	NA		227	6.8989998266082	AT4G09820..AT4G16892	237	6.08132622389742	AT4G09370..AT4G10490	Cluster_70513	720.397778424	5.9998402867	Cluster_160459	720.399178621	6.18773179812
NA	NA		227	6.8989998266082	AT4G09820..AT4G16892	239	5.61669608792857	AT4G13256..AT4G16892	Cluster_70513	720.397778424	5.9998402867	Cluster_160459	720.399178621	6.18773179812
NA	NA		164	5.98239596667743	AT3G26530..AT3G30665	NA	NA		Cluster_70513	720.397778424	5.9998402867	Cluster_160459	720.399178621	6.18773179812
NA	NA		179	5.37603638869897	AT3G42047..AT3G43550	NA	NA		Cluster_70513	720.397778424	5.9998402867	Cluster_160459	720.399178621	6.18773179812
NA	NA		303	5.51322380846369	AT5G62690..AT5G67630	NA	NA		Cluster_70513	720.397778424	5.9998402867	Cluster_160459	720.399178621	6.18773179812
NA	NA		257	7.49500175354285	AT5G20080..AT5G27270	NA	NA		Cluster_70513	720.397778424	5.9998402867	Cluster_160459	720.399178621	6.18773179812
NA	NA		163	5.36111130122787	AT3G22237..AT3G26525	NA	NA		Cluster_70513	720.397778424	5.9998402867	Cluster_160459	720.399178621	6.18773179812
NA	NA		194	5.54307304029347	AT4G00970..AT4G03795	204	5.72666448666637	AT4G00005..AT4G03770	Cluster_70513	720.397778424	5.9998402867	Cluster_160459	720.399178621	6.18773179812
NA	NA		162	5.3478015917102	AT3G15510..AT3G22231	NA	NA		Cluster_70513	720.397778424	5.9998402867	Cluster_160459	720.399178621	6.18773179812
NA	NA		NA	NA		196	6.38849186189207	AT3G46370..AT3G48740	Cluster_70513	720.397778424	5.9998402867	Cluster_160459	720.399178621	6.18773179812
NA	NA		NA	NA		120	5.41300312871663	AT2G20250..AT2G21890	Cluster_70513	720.397778424	5.9998402867	Cluster_160459	720.399178621	6.18773179812
143	6.50521269773143	AT3G43570..AT3G44540	180	7.43167107937532	AT3G43570..AT3G44540	NA	NA		Cluster_70514	720.397800961	6.17526757049	Cluster_160459	720.399178621	6.18773179812
190	6.8679474245563	AT4G35280..AT4G37790	NA	NA		NA	NA		Cluster_70514	720.397800961	6.17526757049	Cluster_160459	720.399178621	6.18773179812
184	5.40460935739745	AT4G27210..AT4G28530	233	6.08099883352589	AT4G27210..AT4G27870	NA	NA		Cluster_70514	720.397800961	6.17526757049	Cluster_160459	720.399178621	6.18773179812
239	6.68417944960849	AT5G54520..AT5G62680	NA	NA		NA	NA		Cluster_70514	720.397800961	6.17526757049	Cluster_160459	720.399178621	6.18773179812
51	5.58366073275008	AT1G77460..AT1G81001	NA	NA		NA	NA		Cluster_70514	720.397800961	6.17526757049	Cluster_160459	720.399178621	6.18773179812
180	5.87104853938252	AT4G16900..AT4G19320	228	5.99680945657285	AT4G16900..AT4G19260	NA	NA		Cluster_70514	720.397800961	6.17526757049	Cluster_160459	720.399178621	6.18773179812
127	5.34938189129204	AT3G29460..AT3G30190	164	5.98239596667743	AT3G26530..AT3G30665	NA	NA		Cluster_70514	720.397800961	6.17526757049	Cluster_160459	720.399178621	6.18773179812
118	5.4709632768655	AT3G01015..AT3G05420	153	6.60614035806007	AT3G01015..AT3G05430	NA	NA		Cluster_70514	720.397800961	6.17526757049	Cluster_160459	720.399178621	6.18773179812
179	6.18290676995046	AT4G13256..AT4G16890	227	6.8989998266082	AT4G09820..AT4G16892	239	5.61669608792857	AT4G13256..AT4G16892	Cluster_70514	720.397800961	6.17526757049	Cluster_160459	720.399178621	6.18773179812
142	5.31841923635138	AT3G42047..AT3G43550	179	5.37603638869897	AT3G42047..AT3G43550	NA	NA		Cluster_70514	720.397800961	6.17526757049	Cluster_160459	720.399178621	6.18773179812
146	5.48333557260305	AT3G47270..AT3G54590	185	5.38525644231508	AT3G47270..AT3G48740	196	6.38849186189207	AT3G46370..AT3G48740	Cluster_70514	720.397800961	6.17526757049	Cluster_160459	720.399178621	6.18773179812
NA	NA		253	7.41171698479276	AT5G15540..AT5G15680	NA	NA		Cluster_70514	720.397800961	6.17526757049	Cluster_160459	720.399178621	6.18773179812
NA	NA		38	7.66811641053782	AT1G42375..AT1G42650	NA	NA		Cluster_70514	720.397800961	6.17526757049	Cluster_160459	720.399178621	6.18773179812
NA	NA		46	6.67551136490349	AT1G45090..AT1G45227	NA	NA		Cluster_70514	720.397800961	6.17526757049	Cluster_160459	720.399178621	6.18773179812
NA	NA		58	7.10971460180133	AT1G61390..AT1G62350	NA	NA		Cluster_70514	720.397800961	6.17526757049	Cluster_160459	720.399178621	6.18773179812
NA	NA		298	6.63482476320986	AT5G50150..AT5G50530	NA	NA		Cluster_70514	720.397800961	6.17526757049	Cluster_160459	720.399178621	6.18773179812
NA	NA		229	7.45474019188673	AT4G19330..AT4G20520	NA	NA		Cluster_70514	720.397800961	6.17526757049	Cluster_160459	720.399178621	6.18773179812
NA	NA		299	7.55104266607587	AT5G50700..AT5G53500	NA	NA		Cluster_70514	720.397800961	6.17526757049	Cluster_160459	720.399178621	6.18773179812
NA	NA		22	7.45229072614282	AT1G35100..AT1G37000	NA	NA		Cluster_70514	720.397800961	6.17526757049	Cluster_160459	720.399178621	6.18773179812
NA	NA		231	7.66257356735765	AT4G21363..AT4G25440	NA	NA		Cluster_70514	720.397800961	6.17526757049	Cluster_160459	720.399178621	6.18773179812
NA	NA		156	5.99311423247853	AT3G66652..AT3G07980	NA	NA		Cluster_70514	720.397800961	6.17526757049	Cluster_160459	720.399178621	6.18773179812
NA	NA		13	5.44512089114683	AT1G21900..AT1G22490	NA	NA		Cluster_70514	720.397800961	6.17526757049	Cluster_160459	720.399178621	6.18773179812
NA	NA		150	6.76080552638585	AT2G43150..AT2G46710	NA	NA		Cluster_70514	720.397800961	6.17526757049	Cluster_160459	720.399178621	6.18773179812
NA	NA		9	6.31396017983883	AT1G18580..AT1G21000	NA	NA		Cluster_70514	720.397800961	6.17526757049	Cluster_160459	720.399178621	6.18773179812
NA	NA		159	6.05045138316619	AT3G09290..AT3G11964	NA	NA		Cluster_70514	720.397800961	6.17526757049	Cluster_160459	720.399178621	6.18773179812
NA	NA		161	5.83720426513393	AT3G13480..AT3G15500	NA	NA		Cluster_70514	720.397800961	6.17526757049	Cluster_160459	720.399178621	6.18773179812
NA	NA		80	5.44368378557472	AT2G02835..AT2G03930	NA	NA		Cluster_70514	720.397800961	6.17526757049	Cluster_160459	720.399178621	6.18773179812
NA	NA		249	5.82429523020503	AT4G37800..AT4G40090	NA	NA		Cluster_70514	720.397800961	6.17526757049	Cluster_160459	720.399178621	6.18773179812
NA	NA		232	5.56871185887177	AT4G25450..AT4G27180	NA	NA		Cluster_70514	720.397800961	6.17526757049	Cluster_160459	720.399178621	6.18773179812
NA	NA		252	6.23051683604872	AT5G13180..AT5G15530	NA	NA		Cluster_70514	720.397800961	6.17526757049	Cluster_160459	720.399178621	6.18773179812
NA	NA		16	6.373984820183	AT1G28140..AT1G31990	14	6.37543603418154	AT1G26558..AT1G34795	Cluster_70514	720.397800961	6.17526757049	Cluster_160459	720.399178621	6.18773179812
NA	NA		250	6.4149659007539	AT5G01010..AT5G06120	NA	NA		Cluster_70514	720.397800961	6.17526757049	Cluster_160459	720.399178621	6.18773179812
NA	NA		292	5.71922417518192	AT5G35200..AT5G36340	NA	NA		Cluster_70514	720.397800961	6.17526757049	Cluster_160459	720.399178621	6.18773179812
NA	NA		47	6.01541461629348	AT1G45233..AT1G49230	44	5.39702149352593	AT1G47250..AT1G49770	Cluster_70514	720.397800961	6.17526757049	Cluster_160459	720.399178621	6.18773179812
NA	NA		297	6.977020516967	AT5G45510..AT5G50140	NA	NA		Cluster_70514	720.397800961	6.17526757049	Cluster_160459	720.399178621	6.18773179812
NA	NA		251	6.48877285718703	AT5G06180..AT5G13170	NA	NA		Cluster_70514	720.397800961	6.17526757049	Cluster_160459	720.399178621	6.18773179812
NA	NA		165	5.42779135856009	AT3G30670..AT3G31810	NA	NA		Cluster_70514	720.397800961	6.17526757049	Cluster_160459	720.399178621	6.18773179812
179	6.18290676995046	AT4G13256..AT4G16890	227	6.8989998266082	AT4G09820..AT4G16892	237	6.08132622389742	AT4G09370..AT4G10490	Cluster_70514	720.397800961	6.17526757049	Cluster_160459	720.399178621	6.18773179812
NA	NA		303	5.51322380846369	AT5G62690..AT5G67630	NA	NA		Cluster_70514	720.397800961	6.17526757049	Cluster_160459	720.399178621	6.18773179812
NA	NA		257	7.49500175354285	AT5G20080..AT5G27270	NA	NA		Cluster_70514	720.397800961	6.17526757049	Cluster_160459	720.399178621	6.18773179812
NA	NA		163	5.36111130122787	AT3G22237..AT3G26525	NA	NA		Cluster_70514	720.397800961	6.17526757049	Cluster_160459	720.399178621	6.18773179812
NA	NA		194	5.54307304029347	AT4G00970..AT4G03795	204	5.72666448666637	AT4G00005..AT4G03770	Cluster_70514	720.397800961	6.17526757049	Cluster_160459	720.399178621	6.18773179812
NA	NA		162	5.3478015917102	AT3G15510..AT3G22231	NA	NA		Cluster_70514	720.397800961	6.17526757049	Cluster_160459	720.399178621	6.18773179812
NA	NA		NA	NA		120	5.41300312871663	AT2G20250..AT2G21890	Cluster_70514	720.397800961	6.17526757049	Cluster_160459	720.399178621	6.18773179812
37	11.4415861289831	AT1G52950..AT1G53880	NA	NA		NA	NA		Cluster_70516	720.435132964	10.1331768022	Cluster_160465	720.437113458	10.3062413442
225	6.58502270321295	AT5G35200..AT5G35550	NA	NA		NA	NA		Cluster_70516	720.435132964	10.1331768022	Cluster_160465	720.437113458	10.3062413442
42	7.20704284358236	AT1G59312..AT1G61370	NA	NA		NA	NA		Cluster_70516	720.435132964	10.1331768022	Cluster_160465	720.437113458	10.3062413442
195	7.04649851663341	AT5G25170..AT5G27270	NA	NA		NA	NA		Cluster_70516	720.435132964	10.1331768022	Cluster_160465	720.437113458	10.3062413442
6	5.32196892134871	AT1G12070..AT1G13250	NA	NA		NA	NA		Cluster_70516	720.435132964	10.1331768022	Cluster_160465	720.437113458	10.3062413442
90	5.55032630297511	AT2G22240..AT2G23290	NA	NA		NA	NA		Cluster_70516	720.435132964	10.1331768022	Cluster_160465	720.437113458	10.3062413442
124	5.57263564935911	AT3G22237..AT3G24380	NA	NA		NA	NA		Cluster_70516	720.435132964	10.1331768022	Cluster_160465	720.437113458	10.3062413442
125	5.82469111913193	AT3G24385..AT3G28300	NA	NA		NA	NA		Cluster_70516	720.435132964	10.1331768022	Cluster_160465	720.437113458	10.3062413442
NA	NA		NA	NA		67	6.56995966111289	AT1G76340..AT1G76405	Cluster_70516	720.435132964	10.1331768022	Cluster_160465	720.437113458	10.3062413442
NA	NA		NA	NA		41	6.34682712437508	AT1G44045..AT1G44880	Cluster_70516	720.435132964	10.1331768022	Cluster_160465	720.437113458	10.3062413442
NA	NA		NA	NA		237	7.70121897486916	AT4G09370..AT4G10490	Cluster_70516	720.435132964	10.1331768022	Cluster_160465	720.437113458	10.3062413442
NA	NA		NA	NA		12	7.60292004265439	AT1G21835..AT1G24822	Cluster_70516	720.435132964	10.1331768022	Cluster_160465	720.437113458	10.3062413442
NA	NA		NA	NA		169	6.18360750833887	AT3G06560..AT3G07350	Cluster_70516	720.435132964	10.1331768022	Cluster_160465	720.437113458	10.3062413442
NA	NA		NA	NA		116	6.71937861081285	AT2G16955..AT2G18690	Cluster_70516	720.435132964	10.1331768022	Cluster_160465	720.437113458	10.3062413442
NA	NA		NA	NA		176	6.91488345900637	AT3G30670..AT3G31375	Cluster_70516	720.435132964	10.1331768022	Cluster_160465	720.437113458	10.3062413442
NA	NA		NA	NA		193	7.3668725321937	AT3G42253..AT3G43550	Cluster_70516	720.435132964	10.1331768022	Cluster_160465	720.437113458	10.3062413442
NA	NA		NA	NA		97	5.98651402246457	AT2G11430..AT2G12210	Cluster_70516	720.435132964	10.1331768022	Cluster_160465	720.437113458	10.3062413442
NA	NA		NA	NA		9	5.79755062892033	AT1G16550..AT1G17980	Cluster_70516	720.435132964	10.1331768022	Cluster_160465	720.437113458	10.3062413442
NA	NA		NA	NA		14	7.44603735949912	AT1G26558..AT1G34795	Cluster_70516	720.435132964	10.1331768022	Cluster_160465	720.437113458	10.3062413442
NA	NA		NA	NA		197	6.59596918326705	AT3G48745..AT3G54590	Cluster_70516	720.435132964	10.1331768022	Cluster_160465	720.437113458	10.3062413442
NA	NA		NA	NA		262	6.10435104982038	AT5G15710..AT5G17540	Cluster_70516	720.435132964	10.1331768022	Cluster_160465	720.437113458	10.3062413442
NA	NA		NA	NA		172	7.21632662544664	AT3G13430..AT3G22231	Cluster_70516	720.435132964	10.1331768022	Cluster_160465	720.437113458	10.3062413442
NA	NA		NA	NA		51	5.33544966443425	AT1G55325..AT1G56920	Cluster_70516	720.435132964	10.1331768022	Cluster_160465	720.437113458	10.3062413442
NA	NA		NA	NA		44	5.78434458235464	AT1G47250..AT1G49770	Cluster_70516	720.435132964	10.1331768022	Cluster_160465	720.437113458	10.3062413442
NA	NA		NA	NA		16	5.42567268583404	AT1G35110..AT1G36580	Cluster_70516	720.435132964	10.1331768022	Cluster_160465	720.437113458	10.3062413442
NA	NA		NA	NA		199	5.52090001583977	AT3G56130..AT3G60110	Cluster_70516	720.435132964	10.1331768022	Cluster_160465	720.437113458	10.3062413442
NA	NA		NA	NA		311	5.60718537792145	AT5G57126..AT5G62680	Cluster_70516	720.435132964	10.1331768022	Cluster_160465	720.437113458	10.3062413442
189	5.99032001684231	AT4G32290..AT4G35260	NA	NA		NA	NA		Cluster_70519	720.68673347	0.561522896753	Cluster_160478	720.68419073	0.578906178785
191	5.54417190479057	AT4G37800..AT4G40090	NA	NA		NA	NA		Cluster_70519	720.68673347	0.561522896753	Cluster_160478	720.68419073	0.578906178785
152	5.98745890820297	AT4G03800..AT4G05610	195	5.97394035107246	AT4G03800..AT4G05595	NA	NA		Cluster_70519	720.68673347	0.561522896753	Cluster_160478	720.68419073	0.578906178785
NA	NA		120	7.87191856638078	AT2G20230..AT2G22230	NA	NA		Cluster_70519	720.68673347	0.561522896753	Cluster_160478	720.68419073	0.578906178785
NA	NA		4	8.18074977663015	AT1G03920..AT1G08730	NA	NA		Cluster_70519	720.68673347	0.561522896753	Cluster_160478	720.68419073	0.578906178785
NA	NA		239	7.003755475372	AT4G30470..AT4G32212	NA	NA		Cluster_70519	720.68673347	0.561522896753	Cluster_160478	720.68419073	0.578906178785
NA	NA		177	5.93115995058554	AT3G33112..AT3G34299	NA	NA		Cluster_70519	720.68673347	0.561522896753	Cluster_160478	720.68419073	0.578906178785
NA	NA		57	6.67316207580134	AT1G59725..AT1G61370	NA	NA		Cluster_70519	720.68673347	0.561522896753	Cluster_160478	720.68419073	0.578906178785
NA	NA		190	5.56012565234987	AT3G60164..AT3G60935	NA	NA		Cluster_70519	720.68673347	0.561522896753	Cluster_160478	720.68419073	0.578906178785
NA	NA		295	6.4876283293429	AT5G39185..AT5G41310	NA	NA		Cluster_70519	720.68673347	0.561522896753	Cluster_160478	720.68419073	0.578906178785
NA	NA		183	5.55609088394392	AT3G45530..AT3G46345	NA	NA		Cluster_70519	720.68673347	0.561522896753	Cluster_160478	720.68419073	0.578906178785
NA	NA		83	5.64124156600349	AT2G05475..AT2G06250	NA	NA		Cluster_70519	720.68673347	0.561522896753	Cluster_160478	720.68419073	0.578906178785
NA	NA		3	5.39750066044998	AT1G01090..AT1G03880	NA	NA		Cluster_70519	720.68673347	0.561522896753	Cluster_160478	720.68419073	0.578906178785
NA	NA		22	5.68200349276006	AT1G35100..AT1G37000	NA	NA		Cluster_70519	720.68673347	0.561522896753	Cluster_160478	720.68419073	0.578906178785
NA	NA		17	5.6502150984229	AT1G31983..AT1G33850	NA	NA		Cluster_70519	720.68673347	0.561522896753	Cluster_160478	720.68419073	0.578906178785
NA	NA		296	6.27782602779094	AT5G41315..AT5G45500	NA	NA		Cluster_70519	720.68673347	0.561522896753	Cluster_160478	720.68419073	0.578906178785
NA	NA		231	5.7297054174083	AT4G21363..AT4G25440	NA	NA		Cluster_70519	720.68673347	0.561522896753	Cluster_160478	720.68419073	0.578906178785
NA	NA		16	5.60792915275652	AT1G28140..AT1G31990	NA	NA		Cluster_70519	720.68673347	0.561522896753	Cluster_160478	720.68419073	0.578906178785
NA	NA		47	5.39075730877996	AT1G45233..AT1G49230	NA	NA		Cluster_70519	720.68673347	0.561522896753	Cluster_160478	720.68419073	0.578906178785
NA	NA		301	5.79192704136825	AT5G54520..AT5G62220	NA	NA		Cluster_70519	720.68673347	0.561522896753	Cluster_160478	720.68419073	0.578906178785
NA	NA		303	5.66920769731346	AT5G62690..AT5G67630	NA	NA		Cluster_70519	720.68673347	0.561522896753	Cluster_160478	720.68419073	0.578906178785
NA	NA		297	5.69973653896302	AT5G45510..AT5G50140	NA	NA		Cluster_70519	720.68673347	0.561522896753	Cluster_160478	720.68419073	0.578906178785
NA	NA		163	5.33517809422053	AT3G22237..AT3G26525	NA	NA		Cluster_70519	720.68673347	0.561522896753	Cluster_160478	720.68419073	0.578906178785
NA	NA		152	7.61080024674783	AT2G46810..AT2G48150	NA	NA		Cluster_70521	720.769731477	0.551150181133	Cluster_048556	720.769453994	0.548781208219
NA	NA		57	6.15919664969197	AT1G59725..AT1G61370	NA	NA		Cluster_70521	720.769731477	0.551150181133	Cluster_048556	720.769453994	0.548781208219
NA	NA		58	5.3456803774603	AT1G61390..AT1G62350	NA	NA		Cluster_70521	720.769731477	0.551150181133	Cluster_048556	720.769453994	0.548781208219
NA	NA		7	5.38778892327114	AT1G15170..AT1G17980	NA	NA		Cluster_70521	720.769731477	0.551150181133	Cluster_048556	720.769453994	0.548781208219
NA	NA		47	5.57289022528937	AT1G45233..AT1G49230	44	6.29049388684169	AT1G47250..AT1G49770	Cluster_70521	720.769731477	0.551150181133	Cluster_048556	720.769453994	0.548781208219
NA	NA		153	5.52373118326752	AT3G01015..AT3G05430	NA	NA		Cluster_70521	720.769731477	0.551150181133	Cluster_048556	720.769453994	0.548781208219
NA	NA		228	5.57090578379458	AT4G16900..AT4G19260	240	5.40410166229868	AT4G16900..AT4G19220	Cluster_70521	720.769731477	0.551150181133	Cluster_048556	720.769453994	0.548781208219
NA	NA		297	5.43414102998663	AT5G45510..AT5G50140	NA	NA		Cluster_70521	720.769731477	0.551150181133	Cluster_048556	720.769453994	0.548781208219
NA	NA		NA	NA		30	5.49043166844163	AT1G41830..AT1G41900	Cluster_70521	720.769731477	0.551150181133	Cluster_048556	720.769453994	0.548781208219
NA	NA		NA	NA		114	5.52741420137788	AT2G16180..AT2G16535	Cluster_70521	720.769731477	0.551150181133	Cluster_048556	720.769453994	0.548781208219
NA	NA		NA	NA		311	6.9926497017584	AT5G57126..AT5G62680	Cluster_70521	720.769731477	0.551150181133	Cluster_048556	720.769453994	0.548781208219
NA	NA		NA	NA		56	6.89565357269482	AT1G62975..AT1G66540	Cluster_70521	720.769731477	0.551150181133	Cluster_048556	720.769453994	0.548781208219
NA	NA		NA	NA		159	5.30974663382635	AT2G43500..AT2G44660	Cluster_70521	720.769731477	0.551150181133	Cluster_048556	720.769453994	0.548781208219
NA	NA		NA	NA		11	5.70783582993792	AT1G18620..AT1G21830	Cluster_70521	720.769731477	0.551150181133	Cluster_048556	720.769453994	0.548781208219
NA	NA		NA	NA		237	5.55914267603225	AT4G09370..AT4G10490	Cluster_70521	720.769731477	0.551150181133	Cluster_048556	720.769453994	0.548781208219
NA	NA		NA	NA		263	5.32689561773669	AT5G17550..AT5G26620	Cluster_70521	720.769731477	0.551150181133	Cluster_048556	720.769453994	0.548781208219
46	6.54517638716319	AT1G68800..AT1G70370	NA	NA		NA	NA		Cluster_70522	720.843590738	6.17326562223	Cluster_160479	720.846440993	6.18887335239
47	6.26870601123915	AT1G70380..AT1G76270	NA	NA		NA	NA		Cluster_70522	720.843590738	6.17326562223	Cluster_160479	720.846440993	6.18887335239
125	5.54162329463643	AT3G24385..AT3G28300	164	5.73905499883909	AT3G26530..AT3G30665	NA	NA		Cluster_70522	720.843590738	6.17326562223	Cluster_160479	720.846440993	6.18887335239
NA	NA		102	6.0322767252329	AT2G11420..AT2G11820	NA	NA		Cluster_70522	720.843590738	6.17326562223	Cluster_160479	720.846440993	6.18887335239
NA	NA		4	7.42844553027289	AT1G03920..AT1G08730	NA	NA		Cluster_70522	720.843590738	6.17326562223	Cluster_160479	720.846440993	6.18887335239
NA	NA		192	6.16389850901095	AT3G61028..AT3G63530	NA	NA		Cluster_70522	720.843590738	6.17326562223	Cluster_160479	720.846440993	6.18887335239
NA	NA		224	5.58088352031346	AT4G08347..AT4G08876	NA	NA		Cluster_70522	720.843590738	6.17326562223	Cluster_160479	720.846440993	6.18887335239
NA	NA		228	5.96039644146477	AT4G16900..AT4G19260	NA	NA		Cluster_70522	720.843590738	6.17326562223	Cluster_160479	720.846440993	6.18887335239
NA	NA		251	5.56793257752327	AT5G06180..AT5G13170	NA	NA		Cluster_70522	720.843590738	6.17326562223	Cluster_160479	720.846440993	6.18887335239
178	9.4133708728026	AT4G09820..AT4G13255	NA	NA		NA	NA		Cluster_70525	721.06905899	2.64776134748	Cluster_160492	721.068542871	2.83583248729
103	6.49190705853039	AT2G33980..AT2G34570	NA	NA		NA	NA		Cluster_70525	721.06905899	2.64776134748	Cluster_160492	721.068542871	2.83583248729
157	5.4068556116401	AT4G06511..AT4G06572	NA	NA		NA	NA		Cluster_70525	721.06905899	2.64776134748	Cluster_160492	721.068542871	2.83583248729
127	6.78539392286666	AT3G29460..AT3G30190	NA	NA		NA	NA		Cluster_70525	721.06905899	2.64776134748	Cluster_160492	721.068542871	2.83583248729
145	7.08120331916941	AT3G45350..AT3G47250	NA	NA		NA	NA		Cluster_70525	721.06905899	2.64776134748	Cluster_160492	721.068542871	2.83583248729
40	5.81158752141348	AT1G55140..AT1G56910	NA	NA		NA	NA		Cluster_70525	721.06905899	2.64776134748	Cluster_160492	721.068542871	2.83583248729
190	6.08518589275416	AT4G35280..AT4G37790	NA	NA		NA	NA		Cluster_70525	721.06905899	2.64776134748	Cluster_160492	721.068542871	2.83583248729
151	7.3679792212346	AT4G00005..AT4G03795	NA	NA		204	13.3307947100592	AT4G00005..AT4G03770	Cluster_70525	721.06905899	2.64776134748	Cluster_160492	721.068542871	2.83583248729
3	5.41745156075117	AT1G01090..AT1G03880	NA	NA		NA	NA		Cluster_70525	721.06905899	2.64776134748	Cluster_160492	721.068542871	2.83583248729
189	5.55307942226758	AT4G32290..AT4G35260	NA	NA		NA	NA		Cluster_70525	721.06905899	2.64776134748	Cluster_160492	721.068542871	2.83583248729
152	5.83545295323464	AT4G03800..AT4G05610	NA	NA		NA	NA		Cluster_70525	721.06905899	2.64776134748	Cluster_160492	721.068542871	2.83583248729
194	8.5730582756906	AT5G15540..AT5G25160	257	7.15896214295455	AT5G20080..AT5G27270	NA	NA		Cluster_70525	721.06905899	2.64776134748	Cluster_160492	721.068542871	2.83583248729
183	5.93839606645852	AT4G21363..AT4G27180	NA	NA		NA	NA		Cluster_70525	721.06905899	2.64776134748	Cluster_160492	721.068542871	2.83583248729
116	5.30477981025356	AT2G46685..AT2G47810	NA	NA		NA	NA		Cluster_70525	721.06905899	2.64776134748	Cluster_160492	721.068542871	2.83583248729
239	5.94405363164084	AT5G54520..AT5G62680	NA	NA		NA	NA		Cluster_70525	721.06905899	2.64776134748	Cluster_160492	721.068542871	2.83583248729
180	5.45619820717147	AT4G16900..AT4G19320	NA	NA		NA	NA		Cluster_70525	721.06905899	2.64776134748	Cluster_160492	721.068542871	2.83583248729
146	5.58854622337238	AT3G47270..AT3G54590	NA	NA		NA	NA		Cluster_70525	721.06905899	2.64776134748	Cluster_160492	721.068542871	2.83583248729
179	5.45826650410666	AT4G13256..AT4G16890	NA	NA		NA	NA		Cluster_70525	721.06905899	2.64776134748	Cluster_160492	721.068542871	2.83583248729
10	5.50579654958363	AT1G25209..AT1G34805	NA	NA		NA	NA		Cluster_70525	721.06905899	2.64776134748	Cluster_160492	721.068542871	2.83583248729
NA	NA		239	5.38526019692819	AT4G30470..AT4G32212	NA	NA		Cluster_70525	721.06905899	2.64776134748	Cluster_160492	721.068542871	2.83583248729
NA	NA		163	6.47908128656009	AT3G22237..AT3G26525	NA	NA		Cluster_70525	721.06905899	2.64776134748	Cluster_160492	721.068542871	2.83583248729
NA	NA		4	5.87545192890226	AT1G03920..AT1G08730	NA	NA		Cluster_70525	721.06905899	2.64776134748	Cluster_160492	721.068542871	2.83583248729
NA	NA		149	5.30496212823189	AT2G40780..AT2G43140	NA	NA		Cluster_70525	721.06905899	2.64776134748	Cluster_160492	721.068542871	2.83583248729
NA	NA		NA	NA		80	5.47100525020088	AT2G02835..AT2G05050	Cluster_70525	721.06905899	2.64776134748	Cluster_160492	721.068542871	2.83583248729
152	5.70730305680686	AT4G03800..AT4G05610	NA	NA		NA	NA		Cluster_70527	721.082736814	7.27576700443	Cluster_048560	721.092581509	7.17384205785
7	5.45847871173569	AT1G13260..AT1G17980	NA	NA		8	5.46319060282029	AT1G12070..AT1G16540	Cluster_70527	721.082736814	7.27576700443	Cluster_048560	721.092581509	7.17384205785
239	5.38557279513767	AT5G54520..AT5G62680	NA	NA		309	5.34105414119321	AT5G53780..AT5G56600	Cluster_70527	721.082736814	7.27576700443	Cluster_048560	721.092581509	7.17384205785
NA	NA		185	7.57587339578488	AT3G47270..AT3G48740	NA	NA		Cluster_70527	721.082736814	7.27576700443	Cluster_048560	721.092581509	7.17384205785
NA	NA		107	6.43960306652165	AT2G12835..AT2G13390	NA	NA		Cluster_70527	721.082736814	7.27576700443	Cluster_048560	721.092581509	7.17384205785
NA	NA		251	7.84041888179967	AT5G06180..AT5G13170	259	11.1243116802467	AT5G06150..AT5G14800	Cluster_70527	721.082736814	7.27576700443	Cluster_048560	721.092581509	7.17384205785
NA	NA		184	5.54147594881768	AT3G46350..AT3G47250	NA	NA		Cluster_70527	721.082736814	7.27576700443	Cluster_048560	721.092581509	7.17384205785
NA	NA		249	5.77211175861271	AT4G37800..AT4G40090	NA	NA		Cluster_70527	721.082736814	7.27576700443	Cluster_048560	721.092581509	7.17384205785
NA	NA		53	5.56212401748858	AT1G55140..AT1G56920	NA	NA		Cluster_70527	721.082736814	7.27576700443	Cluster_048560	721.092581509	7.17384205785
NA	NA		242	5.57325488001165	AT4G32540..AT4G34710	NA	NA		Cluster_70527	721.082736814	7.27576700443	Cluster_048560	721.092581509	7.17384205785
NA	NA		295	5.5121116503422	AT5G39185..AT5G41310	298	8.06473916329167	AT5G39190..AT5G43513	Cluster_70527	721.082736814	7.27576700443	Cluster_048560	721.092581509	7.17384205785
NA	NA		149	5.60908193196927	AT2G40780..AT2G43140	NA	NA		Cluster_70527	721.082736814	7.27576700443	Cluster_048560	721.092581509	7.17384205785
NA	NA		NA	NA		313	10.0887052156322	AT5G64050..AT5G65790	Cluster_70527	721.082736814	7.27576700443	Cluster_048560	721.092581509	7.17384205785
NA	NA		NA	NA		173	8.70710854992266	AT3G22237..AT3G24870	Cluster_70527	721.082736814	7.27576700443	Cluster_048560	721.092581509	7.17384205785
NA	NA		NA	NA		47	7.70830565646105	AT1G51010..AT1G53880	Cluster_70527	721.082736814	7.27576700443	Cluster_048560	721.092581509	7.17384205785
NA	NA		NA	NA		260	6.13838145343216	AT5G14810..AT5G15530	Cluster_70527	721.082736814	7.27576700443	Cluster_048560	721.092581509	7.17384205785
NA	NA		NA	NA		197	7.60210383128887	AT3G48745..AT3G54590	Cluster_70527	721.082736814	7.27576700443	Cluster_048560	721.092581509	7.17384205785
NA	NA		NA	NA		262	7.11042446500162	AT5G15710..AT5G17540	Cluster_70527	721.082736814	7.27576700443	Cluster_048560	721.092581509	7.17384205785
NA	NA		NA	NA		192	5.38264880588588	AT3G42047..AT3G42252	Cluster_70527	721.082736814	7.27576700443	Cluster_048560	721.092581509	7.17384205785
NA	NA		NA	NA		45	5.42668048739651	AT1G49780..AT1G50840	Cluster_70527	721.082736814	7.27576700443	Cluster_048560	721.092581509	7.17384205785
NA	NA		NA	NA		115	5.32103812773118	AT2G16540..AT2G16950	Cluster_70527	721.082736814	7.27576700443	Cluster_048560	721.092581509	7.17384205785
NA	NA		NA	NA		170	6.09177049734235	AT3G07360..AT3G13010	Cluster_70527	721.082736814	7.27576700443	Cluster_048560	721.092581509	7.17384205785
NA	NA		NA	NA		198	5.40854301904348	AT3G54610..AT3G56120	Cluster_70527	721.082736814	7.27576700443	Cluster_048560	721.092581509	7.17384205785
NA	NA		NA	NA		263	7.60357210429354	AT5G17550..AT5G26620	Cluster_70527	721.082736814	7.27576700443	Cluster_048560	721.092581509	7.17384205785
NA	NA		NA	NA		240	5.40072872238863	AT4G16900..AT4G19220	Cluster_70527	721.082736814	7.27576700443	Cluster_048560	721.092581509	7.17384205785
102	5.76848144358056	AT2G31081..AT2G33880	NA	NA		NA	NA		Cluster_70528	721.084367465	7.33964864917	Cluster_048560	721.092581509	7.17384205785
42	5.43018743929626	AT1G59312..AT1G61370	NA	NA		NA	NA		Cluster_70528	721.084367465	7.33964864917	Cluster_048560	721.092581509	7.17384205785
125	5.45426923382538	AT3G24385..AT3G28300	NA	NA		173	8.70710854992266	AT3G22237..AT3G24870	Cluster_70528	721.084367465	7.33964864917	Cluster_048560	721.092581509	7.17384205785
179	5.32521705076397	AT4G13256..AT4G16890	NA	NA		NA	NA		Cluster_70528	721.084367465	7.33964864917	Cluster_048560	721.092581509	7.17384205785
NA	NA		185	7.57587339578488	AT3G47270..AT3G48740	NA	NA		Cluster_70528	721.084367465	7.33964864917	Cluster_048560	721.092581509	7.17384205785
NA	NA		107	6.43960306652165	AT2G12835..AT2G13390	NA	NA		Cluster_70528	721.084367465	7.33964864917	Cluster_048560	721.092581509	7.17384205785
NA	NA		251	7.84041888179967	AT5G06180..AT5G13170	259	11.1243116802467	AT5G06150..AT5G14800	Cluster_70528	721.084367465	7.33964864917	Cluster_048560	721.092581509	7.17384205785
NA	NA		184	5.54147594881768	AT3G46350..AT3G47250	NA	NA		Cluster_70528	721.084367465	7.33964864917	Cluster_048560	721.092581509	7.17384205785
NA	NA		249	5.77211175861271	AT4G37800..AT4G40090	NA	NA		Cluster_70528	721.084367465	7.33964864917	Cluster_048560	721.092581509	7.17384205785
NA	NA		53	5.56212401748858	AT1G55140..AT1G56920	NA	NA		Cluster_70528	721.084367465	7.33964864917	Cluster_048560	721.092581509	7.17384205785
NA	NA		242	5.57325488001165	AT4G32540..AT4G34710	NA	NA		Cluster_70528	721.084367465	7.33964864917	Cluster_048560	721.092581509	7.17384205785
NA	NA		295	5.5121116503422	AT5G39185..AT5G41310	298	8.06473916329167	AT5G39190..AT5G43513	Cluster_70528	721.084367465	7.33964864917	Cluster_048560	721.092581509	7.17384205785
NA	NA		149	5.60908193196927	AT2G40780..AT2G43140	NA	NA		Cluster_70528	721.084367465	7.33964864917	Cluster_048560	721.092581509	7.17384205785
NA	NA		NA	NA		313	10.0887052156322	AT5G64050..AT5G65790	Cluster_70528	721.084367465	7.33964864917	Cluster_048560	721.092581509	7.17384205785
NA	NA		NA	NA		47	7.70830565646105	AT1G51010..AT1G53880	Cluster_70528	721.084367465	7.33964864917	Cluster_048560	721.092581509	7.17384205785
NA	NA		NA	NA		260	6.13838145343216	AT5G14810..AT5G15530	Cluster_70528	721.084367465	7.33964864917	Cluster_048560	721.092581509	7.17384205785
NA	NA		NA	NA		197	7.60210383128887	AT3G48745..AT3G54590	Cluster_70528	721.084367465	7.33964864917	Cluster_048560	721.092581509	7.17384205785
NA	NA		NA	NA		262	7.11042446500162	AT5G15710..AT5G17540	Cluster_70528	721.084367465	7.33964864917	Cluster_048560	721.092581509	7.17384205785
NA	NA		NA	NA		192	5.38264880588588	AT3G42047..AT3G42252	Cluster_70528	721.084367465	7.33964864917	Cluster_048560	721.092581509	7.17384205785
NA	NA		NA	NA		45	5.42668048739651	AT1G49780..AT1G50840	Cluster_70528	721.084367465	7.33964864917	Cluster_048560	721.092581509	7.17384205785
NA	NA		NA	NA		115	5.32103812773118	AT2G16540..AT2G16950	Cluster_70528	721.084367465	7.33964864917	Cluster_048560	721.092581509	7.17384205785
NA	NA		NA	NA		170	6.09177049734235	AT3G07360..AT3G13010	Cluster_70528	721.084367465	7.33964864917	Cluster_048560	721.092581509	7.17384205785
NA	NA		NA	NA		198	5.40854301904348	AT3G54610..AT3G56120	Cluster_70528	721.084367465	7.33964864917	Cluster_048560	721.092581509	7.17384205785
NA	NA		NA	NA		263	7.60357210429354	AT5G17550..AT5G26620	Cluster_70528	721.084367465	7.33964864917	Cluster_048560	721.092581509	7.17384205785
NA	NA		NA	NA		309	5.34105414119321	AT5G53780..AT5G56600	Cluster_70528	721.084367465	7.33964864917	Cluster_048560	721.092581509	7.17384205785
NA	NA		NA	NA		8	5.46319060282029	AT1G12070..AT1G16540	Cluster_70528	721.084367465	7.33964864917	Cluster_048560	721.092581509	7.17384205785
NA	NA		NA	NA		240	5.40072872238863	AT4G16900..AT4G19220	Cluster_70528	721.084367465	7.33964864917	Cluster_048560	721.092581509	7.17384205785
159	6.56458663174251	AT4G06587..AT4G06624	NA	NA		NA	NA		Cluster_70532	721.123469634	4.00879811436	Cluster_160510	721.123769122	4.14440660502
194	5.33072415658464	AT5G15540..AT5G25160	NA	NA		263	7.51890517688357	AT5G17550..AT5G26620	Cluster_70532	721.123469634	4.00879811436	Cluster_160510	721.123769122	4.14440660502
NA	NA		NA	NA		263	7.51890517688357	AT5G17550..AT5G26620	Cluster_70532	721.123469634	4.00879811436	Cluster_160510	721.123769122	4.14440660502
217	5.97816145054015	AT5G33386..AT5G33438	NA	NA		NA	NA		Cluster_70540	721.192847624	7.08964465768	Cluster_160521	721.193528265	7.1534493846
149	6.09267045030014	AT3G60164..AT3G60935	NA	NA		NA	NA		Cluster_70540	721.192847624	7.08964465768	Cluster_160521	721.193528265	7.1534493846
91	5.41407722373352	AT2G23300..AT2G24570	NA	NA		NA	NA		Cluster_70540	721.192847624	7.08964465768	Cluster_160521	721.193528265	7.1534493846
3	5.73264435695837	AT1G01090..AT1G03880	NA	NA		NA	NA		Cluster_70540	721.192847624	7.08964465768	Cluster_160521	721.193528265	7.1534493846
53	5.44269672319506	AT2G01037..AT2G02180	NA	NA		NA	NA		Cluster_70540	721.192847624	7.08964465768	Cluster_160521	721.193528265	7.1534493846
124	6.02290542994595	AT3G22237..AT3G24380	NA	NA		NA	NA		Cluster_70540	721.192847624	7.08964465768	Cluster_160521	721.193528265	7.1534493846
194	5.83750075094046	AT5G15540..AT5G25160	NA	NA		262	6.41618178978473	AT5G15710..AT5G17540	Cluster_70540	721.192847624	7.08964465768	Cluster_160521	721.193528265	7.1534493846
NA	NA		NA	NA		262	6.41618178978473	AT5G15710..AT5G17540	Cluster_70540	721.192847624	7.08964465768	Cluster_160521	721.193528265	7.1534493846
NA	NA		NA	NA		165	5.62251942626812	AT3G01085..AT3G03852	Cluster_70540	721.192847624	7.08964465768	Cluster_160521	721.193528265	7.1534493846
NA	NA		NA	NA		240	5.84913327864484	AT4G16900..AT4G19220	Cluster_70540	721.192847624	7.08964465768	Cluster_160521	721.193528265	7.1534493846
NA	NA		NA	NA		172	5.59299192744275	AT3G13430..AT3G22231	Cluster_70540	721.192847624	7.08964465768	Cluster_160521	721.193528265	7.1534493846
223	5.65634734176847	AT5G35025..AT5G35142	NA	NA		NA	NA		Cluster_70555	721.359773489	9.8636436611	Cluster_160556	721.358432789	10.065313056
205	5.44057335126192	AT5G30584..AT5G32122	NA	NA		NA	NA		Cluster_70555	721.359773489	9.8636436611	Cluster_160556	721.358432789	10.065313056
239	8.15680332554059	AT5G54520..AT5G62680	301	5.30406024213222	AT5G54520..AT5G62220	311	5.59428290432935	AT5G57126..AT5G62680	Cluster_70555	721.359773489	9.8636436611	Cluster_160556	721.358432789	10.065313056
196	6.70832643981422	AT5G27280..AT5G28335	NA	NA		NA	NA		Cluster_70555	721.359773489	9.8636436611	Cluster_160556	721.358432789	10.065313056
42	6.76091958278126	AT1G59312..AT1G61370	NA	NA		NA	NA		Cluster_70555	721.359773489	9.8636436611	Cluster_160556	721.358432789	10.065313056
37	6.05923816095274	AT1G52950..AT1G53880	NA	NA		NA	NA		Cluster_70555	721.359773489	9.8636436611	Cluster_160556	721.358432789	10.065313056
102	5.77129161735379	AT2G31081..AT2G33880	NA	NA		NA	NA		Cluster_70555	721.359773489	9.8636436611	Cluster_160556	721.358432789	10.065313056
129	5.69972025213437	AT3G30670..AT3G31450	NA	NA		176	5.6475540472571	AT3G30670..AT3G31375	Cluster_70555	721.359773489	9.8636436611	Cluster_160556	721.358432789	10.065313056
35	5.88117402627474	AT1G47770..AT1G50960	NA	NA		NA	NA		Cluster_70555	721.359773489	9.8636436611	Cluster_160556	721.358432789	10.065313056
240	5.66688896741173	AT5G62690..AT5G65790	303	5.35340062590118	AT5G62690..AT5G67630	NA	NA		Cluster_70555	721.359773489	9.8636436611	Cluster_160556	721.358432789	10.065313056
179	6.55018697688558	AT4G13256..AT4G16890	NA	NA		NA	NA		Cluster_70555	721.359773489	9.8636436611	Cluster_160556	721.358432789	10.065313056
234	6.10233119161803	AT5G42600..AT5G45500	NA	NA		NA	NA		Cluster_70555	721.359773489	9.8636436611	Cluster_160556	721.358432789	10.065313056
5	5.45162127116491	AT1G08740..AT1G12050	NA	NA		NA	NA		Cluster_70555	721.359773489	9.8636436611	Cluster_160556	721.358432789	10.065313056
151	6.60947635362049	AT4G00005..AT4G03795	NA	NA		NA	NA		Cluster_70555	721.359773489	9.8636436611	Cluster_160556	721.358432789	10.065313056
195	5.34366449787076	AT5G25170..AT5G27270	257	5.65575583860713	AT5G20080..AT5G27270	NA	NA		Cluster_70555	721.359773489	9.8636436611	Cluster_160556	721.358432789	10.065313056
12	5.40222129562912	AT1G35110..AT1G37070	NA	NA		NA	NA		Cluster_70555	721.359773489	9.8636436611	Cluster_160556	721.358432789	10.065313056
121	5.56087840591944	AT3G09330..AT3G13120	NA	NA		NA	NA		Cluster_70555	721.359773489	9.8636436611	Cluster_160556	721.358432789	10.065313056
4	5.50515332636722	AT1G03910..AT1G08735	NA	NA		NA	NA		Cluster_70555	721.359773489	9.8636436611	Cluster_160556	721.358432789	10.065313056
142	5.32165906398477	AT3G42047..AT3G43550	NA	NA		NA	NA		Cluster_70555	721.359773489	9.8636436611	Cluster_160556	721.358432789	10.065313056
8	5.36546915964478	AT1G18060..AT1G23910	NA	NA		NA	NA		Cluster_70555	721.359773489	9.8636436611	Cluster_160556	721.358432789	10.065313056
194	6.92779012444427	AT5G15540..AT5G25160	NA	NA		NA	NA		Cluster_70555	721.359773489	9.8636436611	Cluster_160556	721.358432789	10.065313056
146	5.47980595780193	AT3G47270..AT3G54590	NA	NA		197	5.50089494957255	AT3G48745..AT3G54590	Cluster_70555	721.359773489	9.8636436611	Cluster_160556	721.358432789	10.065313056
NA	NA		244	5.48221528535561	AT4G34900..AT4G35270	NA	NA		Cluster_70555	721.359773489	9.8636436611	Cluster_160556	721.358432789	10.065313056
NA	NA		260	6.1348855614404	AT5G28390..AT5G28845	NA	NA		Cluster_70555	721.359773489	9.8636436611	Cluster_160556	721.358432789	10.065313056
NA	NA		298	5.36423967141094	AT5G50150..AT5G50530	NA	NA		Cluster_70555	721.359773489	9.8636436611	Cluster_160556	721.358432789	10.065313056
NA	NA		251	5.3601516841907	AT5G06180..AT5G13170	NA	NA		Cluster_70555	721.359773489	9.8636436611	Cluster_160556	721.358432789	10.065313056
NA	NA		NA	NA		254	5.96243619889429	AT4G35280..AT4G37070	Cluster_70555	721.359773489	9.8636436611	Cluster_160556	721.358432789	10.065313056
NA	NA		NA	NA		63	5.68313535309518	AT1G70380..AT1G73500	Cluster_70555	721.359773489	9.8636436611	Cluster_160556	721.358432789	10.065313056
NA	NA		NA	NA		195	5.30285316680505	AT3G44730..AT3G46340	Cluster_70555	721.359773489	9.8636436611	Cluster_160556	721.358432789	10.065313056
NA	NA		NA	NA		14	6.14813630108272	AT1G26558..AT1G34795	Cluster_70555	721.359773489	9.8636436611	Cluster_160556	721.358432789	10.065313056
NA	NA		NA	NA		56	5.45485572477981	AT1G62975..AT1G66540	Cluster_70555	721.359773489	9.8636436611	Cluster_160556	721.358432789	10.065313056
NA	NA		NA	NA		238	5.47506590513358	AT4G10500..AT4G13255	Cluster_70555	721.359773489	9.8636436611	Cluster_160556	721.358432789	10.065313056
106	5.38177685738052	AT2G34770..AT2G35540	NA	NA		NA	NA		Cluster_70556	721.389945933	14.5967728005	Cluster_160574	721.391197159	14.6485374095
229	5.65319818629816	AT5G36870..AT5G37790	NA	NA		NA	NA		Cluster_70556	721.389945933	14.5967728005	Cluster_160574	721.391197159	14.6485374095
128	5.83686019785093	AT3G30200..AT3G30665	NA	NA		NA	NA		Cluster_70556	721.389945933	14.5967728005	Cluster_160574	721.391197159	14.6485374095
116	6.96212194532929	AT2G46685..AT2G47810	NA	NA		NA	NA		Cluster_70556	721.389945933	14.5967728005	Cluster_160574	721.391197159	14.6485374095
4	5.77220318092988	AT1G03910..AT1G08735	NA	NA		NA	NA		Cluster_70556	721.389945933	14.5967728005	Cluster_160574	721.391197159	14.6485374095
12	5.42174689092213	AT1G35110..AT1G37070	NA	NA		NA	NA		Cluster_70556	721.389945933	14.5967728005	Cluster_160574	721.391197159	14.6485374095
7	5.63808860099733	AT1G13260..AT1G17980	NA	NA		NA	NA		Cluster_70556	721.389945933	14.5967728005	Cluster_160574	721.391197159	14.6485374095
148	5.70064941422802	AT3G55250..AT3G60160	NA	NA		NA	NA		Cluster_70556	721.389945933	14.5967728005	Cluster_160574	721.391197159	14.6485374095
47	5.37946813001051	AT1G70380..AT1G76270	NA	NA		NA	NA		Cluster_70556	721.389945933	14.5967728005	Cluster_160574	721.391197159	14.6485374095
234	5.35433806624948	AT5G42600..AT5G45500	NA	NA		NA	NA		Cluster_70556	721.389945933	14.5967728005	Cluster_160574	721.391197159	14.6485374095
128	6.12215797810223	AT3G30200..AT3G30665	NA	NA		NA	NA		Cluster_70561	721.505378484	15.7348039339	Cluster_160582	721.5078677	15.9406330146
55	5.99635862653151	AT2G02835..AT2G04160	NA	NA		NA	NA		Cluster_70561	721.505378484	15.7348039339	Cluster_160582	721.5078677	15.9406330146
106	5.35719801782666	AT2G34770..AT2G35540	NA	NA		NA	NA		Cluster_70561	721.505378484	15.7348039339	Cluster_160582	721.5078677	15.9406330146
127	5.81876839749577	AT3G29460..AT3G30190	NA	NA		NA	NA		Cluster_70561	721.505378484	15.7348039339	Cluster_160582	721.5078677	15.9406330146
229	5.67609823787194	AT5G36870..AT5G37790	NA	NA		296	5.9848507040196	AT5G36870..AT5G37790	Cluster_70561	721.505378484	15.7348039339	Cluster_160582	721.5078677	15.9406330146
116	7.60190213516059	AT2G46685..AT2G47810	NA	NA		NA	NA		Cluster_70561	721.505378484	15.7348039339	Cluster_160582	721.5078677	15.9406330146
196	5.73766027700324	AT5G27280..AT5G28335	NA	NA		NA	NA		Cluster_70561	721.505378484	15.7348039339	Cluster_160582	721.5078677	15.9406330146
4	5.80875925365741	AT1G03910..AT1G08735	NA	NA		NA	NA		Cluster_70561	721.505378484	15.7348039339	Cluster_160582	721.5078677	15.9406330146
148	6.04503922720237	AT3G55250..AT3G60160	NA	NA		NA	NA		Cluster_70561	721.505378484	15.7348039339	Cluster_160582	721.5078677	15.9406330146
12	5.52155790204137	AT1G35110..AT1G37070	NA	NA		NA	NA		Cluster_70561	721.505378484	15.7348039339	Cluster_160582	721.5078677	15.9406330146
47	5.68366972828758	AT1G70380..AT1G76270	NA	NA		NA	NA		Cluster_70561	721.505378484	15.7348039339	Cluster_160582	721.5078677	15.9406330146
142	5.3198287284677	AT3G42047..AT3G43550	NA	NA		NA	NA		Cluster_70561	721.505378484	15.7348039339	Cluster_160582	721.5078677	15.9406330146
183	5.48888659378841	AT4G21363..AT4G27180	NA	NA		NA	NA		Cluster_70561	721.505378484	15.7348039339	Cluster_160582	721.5078677	15.9406330146
123	5.51254257709207	AT3G13420..AT3G22231	NA	NA		NA	NA		Cluster_70561	721.505378484	15.7348039339	Cluster_160582	721.5078677	15.9406330146
NA	NA		292	5.96642081115482	AT5G35200..AT5G36340	NA	NA		Cluster_70561	721.505378484	15.7348039339	Cluster_160582	721.5078677	15.9406330146
NA	NA		301	5.98385731532314	AT5G54520..AT5G62220	NA	NA		Cluster_70561	721.505378484	15.7348039339	Cluster_160582	721.5078677	15.9406330146
110	5.76075760290786	AT2G38530..AT2G39180	NA	NA		NA	NA		Cluster_70562	721.505195976	15.8016104521	Cluster_160582	721.5078677	15.9406330146
116	7.53870598334094	AT2G46685..AT2G47810	NA	NA		NA	NA		Cluster_70562	721.505195976	15.8016104521	Cluster_160582	721.5078677	15.9406330146
148	5.76259082510763	AT3G55250..AT3G60160	NA	NA		NA	NA		Cluster_70562	721.505195976	15.8016104521	Cluster_160582	721.5078677	15.9406330146
7	5.46555308344313	AT1G13260..AT1G17980	NA	NA		NA	NA		Cluster_70562	721.505195976	15.8016104521	Cluster_160582	721.5078677	15.9406330146
234	5.3925032354108	AT5G42600..AT5G45500	NA	NA		NA	NA		Cluster_70562	721.505195976	15.8016104521	Cluster_160582	721.5078677	15.9406330146
123	5.821446021376	AT3G13420..AT3G22231	NA	NA		NA	NA		Cluster_70562	721.505195976	15.8016104521	Cluster_160582	721.5078677	15.9406330146
NA	NA		292	5.96642081115482	AT5G35200..AT5G36340	NA	NA		Cluster_70562	721.505195976	15.8016104521	Cluster_160582	721.5078677	15.9406330146
NA	NA		301	5.98385731532314	AT5G54520..AT5G62220	NA	NA		Cluster_70562	721.505195976	15.8016104521	Cluster_160582	721.5078677	15.9406330146
NA	NA		NA	NA		296	5.9848507040196	AT5G36870..AT5G37790	Cluster_70562	721.505195976	15.8016104521	Cluster_160582	721.5078677	15.9406330146
116	8.88913751865218	AT2G46685..AT2G47810	NA	NA		NA	NA		Cluster_70563	721.504774284	15.8788221444	Cluster_160582	721.5078677	15.9406330146
127	5.59666079305572	AT3G29460..AT3G30190	NA	NA		NA	NA		Cluster_70563	721.504774284	15.8788221444	Cluster_160582	721.5078677	15.9406330146
7	5.97019739929233	AT1G13260..AT1G17980	NA	NA		NA	NA		Cluster_70563	721.504774284	15.8788221444	Cluster_160582	721.5078677	15.9406330146
148	6.01438128279366	AT3G55250..AT3G60160	NA	NA		NA	NA		Cluster_70563	721.504774284	15.8788221444	Cluster_160582	721.5078677	15.9406330146
128	5.37687891793931	AT3G30200..AT3G30665	NA	NA		NA	NA		Cluster_70563	721.504774284	15.8788221444	Cluster_160582	721.5078677	15.9406330146
233	5.62284415207904	AT5G39185..AT5G42590	NA	NA		NA	NA		Cluster_70563	721.504774284	15.8788221444	Cluster_160582	721.5078677	15.9406330146
35	5.39068179469943	AT1G47770..AT1G50960	NA	NA		NA	NA		Cluster_70563	721.504774284	15.8788221444	Cluster_160582	721.5078677	15.9406330146
183	5.64626227585596	AT4G21363..AT4G27180	NA	NA		NA	NA		Cluster_70563	721.504774284	15.8788221444	Cluster_160582	721.5078677	15.9406330146
4	5.31911232923748	AT1G03910..AT1G08735	NA	NA		NA	NA		Cluster_70563	721.504774284	15.8788221444	Cluster_160582	721.5078677	15.9406330146
43	5.38723002476898	AT1G61390..AT1G67330	NA	NA		NA	NA		Cluster_70563	721.504774284	15.8788221444	Cluster_160582	721.5078677	15.9406330146
123	5.68691936598622	AT3G13420..AT3G22231	NA	NA		NA	NA		Cluster_70563	721.504774284	15.8788221444	Cluster_160582	721.5078677	15.9406330146
NA	NA		292	5.96642081115482	AT5G35200..AT5G36340	NA	NA		Cluster_70563	721.504774284	15.8788221444	Cluster_160582	721.5078677	15.9406330146
NA	NA		301	5.98385731532314	AT5G54520..AT5G62220	NA	NA		Cluster_70563	721.504774284	15.8788221444	Cluster_160582	721.5078677	15.9406330146
NA	NA		NA	NA		296	5.9848507040196	AT5G36870..AT5G37790	Cluster_70563	721.504774284	15.8788221444	Cluster_160582	721.5078677	15.9406330146
183	6.92826258326096	AT4G21363..AT4G27180	NA	NA		NA	NA		Cluster_70565	721.663193502	0.788961210105	Cluster_160605	721.662553377	0.827065410616
124	5.68308441858578	AT3G22237..AT3G24380	NA	NA		NA	NA		Cluster_70565	721.663193502	0.788961210105	Cluster_160605	721.662553377	0.827065410616
125	6.17559438775227	AT3G24385..AT3G28300	NA	NA		NA	NA		Cluster_70565	721.663193502	0.788961210105	Cluster_160605	721.662553377	0.827065410616
151	6.811799473303	AT4G00005..AT4G03795	194	5.86692234504762	AT4G00970..AT4G03795	NA	NA		Cluster_70565	721.663193502	0.788961210105	Cluster_160605	721.662553377	0.827065410616
NA	NA		299	5.87291466743752	AT5G50700..AT5G53500	NA	NA		Cluster_70565	721.663193502	0.788961210105	Cluster_160605	721.662553377	0.827065410616
NA	NA		296	6.15370104169766	AT5G41315..AT5G45500	NA	NA		Cluster_70565	721.663193502	0.788961210105	Cluster_160605	721.662553377	0.827065410616
NA	NA		NA	NA		139	7.03054973018712	AT2G31081..AT2G31370	Cluster_70565	721.663193502	0.788961210105	Cluster_160605	721.662553377	0.827065410616
NA	NA		NA	NA		137	6.86280927264415	AT2G30670..AT2G30990	Cluster_70565	721.663193502	0.788961210105	Cluster_160605	721.662553377	0.827065410616
NA	NA		NA	NA		138	5.98373977397146	AT2G31005..AT2G31080	Cluster_70565	721.663193502	0.788961210105	Cluster_160605	721.662553377	0.827065410616
NA	NA		NA	NA		7	8.90238410882964	AT1G08105..AT1G12060	Cluster_70565	721.663193502	0.788961210105	Cluster_160605	721.662553377	0.827065410616
NA	NA		NA	NA		196	7.7049235466127	AT3G46370..AT3G48740	Cluster_70565	721.663193502	0.788961210105	Cluster_160605	721.662553377	0.827065410616
NA	NA		NA	NA		116	6.72989055823177	AT2G16955..AT2G18690	Cluster_70565	721.663193502	0.788961210105	Cluster_160605	721.662553377	0.827065410616
NA	NA		NA	NA		256	6.56297100999189	AT4G38220..AT4G40090	Cluster_70565	721.663193502	0.788961210105	Cluster_160605	721.662553377	0.827065410616
NA	NA		NA	NA		203	6.84518153383707	AT3G61028..AT3G63530	Cluster_70565	721.663193502	0.788961210105	Cluster_160605	721.662553377	0.827065410616
NA	NA		NA	NA		170	7.06983911878612	AT3G07360..AT3G13010	Cluster_70565	721.663193502	0.788961210105	Cluster_160605	721.662553377	0.827065410616
NA	NA		NA	NA		126	5.48819325019249	AT2G24920..AT2G25780	Cluster_70565	721.663193502	0.788961210105	Cluster_160605	721.662553377	0.827065410616
NA	NA		NA	NA		8	6.56882517355325	AT1G12070..AT1G16540	Cluster_70565	721.663193502	0.788961210105	Cluster_160605	721.662553377	0.827065410616
NA	NA		NA	NA		12	6.3896459515762	AT1G21835..AT1G24822	Cluster_70565	721.663193502	0.788961210105	Cluster_160605	721.662553377	0.827065410616
NA	NA		NA	NA		97	5.39033784311848	AT2G11430..AT2G12210	Cluster_70565	721.663193502	0.788961210105	Cluster_160605	721.662553377	0.827065410616
NA	NA		NA	NA		257	5.74933198009168	AT5G01010..AT5G02830	Cluster_70565	721.663193502	0.788961210105	Cluster_160605	721.662553377	0.827065410616
NA	NA		NA	NA		79	5.56822952662731	AT2G01580..AT2G02830	Cluster_70565	721.663193502	0.788961210105	Cluster_160605	721.662553377	0.827065410616
NA	NA		NA	NA		258	5.81023433094298	AT5G02840..AT5G06120	Cluster_70565	721.663193502	0.788961210105	Cluster_160605	721.662553377	0.827065410616
NA	NA		NA	NA		238	5.87237982469108	AT4G10500..AT4G13255	Cluster_70565	721.663193502	0.788961210105	Cluster_160605	721.662553377	0.827065410616
NA	NA		NA	NA		172	6.41431296148057	AT3G13430..AT3G22231	Cluster_70565	721.663193502	0.788961210105	Cluster_160605	721.662553377	0.827065410616
NA	NA		NA	NA		14	6.35217997859557	AT1G26558..AT1G34795	Cluster_70565	721.663193502	0.788961210105	Cluster_160605	721.662553377	0.827065410616
NA	NA		NA	NA		239	6.0006356307435	AT4G13256..AT4G16892	Cluster_70565	721.663193502	0.788961210105	Cluster_160605	721.662553377	0.827065410616
NA	NA		NA	NA		259	5.91546614671462	AT5G06150..AT5G14800	Cluster_70565	721.663193502	0.788961210105	Cluster_160605	721.662553377	0.827065410616
NA	NA		NA	NA		175	5.38660677428927	AT3G28310..AT3G30665	Cluster_70565	721.663193502	0.788961210105	Cluster_160605	721.662553377	0.827065410616
85	5.9460714298333	AT2G15460..AT2G15920	NA	NA		NA	NA		Cluster_70568	722.005415347	3.2240886197	Cluster_160611	722.006774906	3.38851322969
186	5.72897682639754	AT4G28980..AT4G30190	NA	NA		NA	NA		Cluster_70568	722.005415347	3.2240886197	Cluster_160611	722.006774906	3.38851322969
123	7.12778651967714	AT3G13420..AT3G22231	NA	NA		NA	NA		Cluster_70568	722.005415347	3.2240886197	Cluster_160611	722.006774906	3.38851322969
93	5.85335465480928	AT2G24920..AT2G28110	NA	NA		NA	NA		Cluster_70568	722.005415347	3.2240886197	Cluster_160611	722.006774906	3.38851322969
239	5.8557665810391	AT5G54520..AT5G62680	NA	NA		NA	NA		Cluster_70568	722.005415347	3.2240886197	Cluster_160611	722.006774906	3.38851322969
194	6.09968984399976	AT5G15540..AT5G25160	NA	NA		NA	NA		Cluster_70568	722.005415347	3.2240886197	Cluster_160611	722.006774906	3.38851322969
NA	NA		231	6.04201993939484	AT4G21363..AT4G25440	NA	NA		Cluster_70568	722.005415347	3.2240886197	Cluster_160611	722.006774906	3.38851322969
NA	NA		NA	NA		124	5.96813639367804	AT2G23340..AT2G23755	Cluster_70568	722.005415347	3.2240886197	Cluster_160611	722.006774906	3.38851322969
NA	NA		NA	NA		312	6.85476819559877	AT5G62690..AT5G64030	Cluster_70568	722.005415347	3.2240886197	Cluster_160611	722.006774906	3.38851322969
NA	NA		NA	NA		169	5.63890300121304	AT3G06560..AT3G07350	Cluster_70568	722.005415347	3.2240886197	Cluster_160611	722.006774906	3.38851322969
NA	NA		NA	NA		175	7.30555152506101	AT3G28310..AT3G30665	Cluster_70568	722.005415347	3.2240886197	Cluster_160611	722.006774906	3.38851322969
NA	NA		NA	NA		240	6.84630421729139	AT4G16900..AT4G19220	Cluster_70568	722.005415347	3.2240886197	Cluster_160611	722.006774906	3.38851322969
NA	NA		NA	NA		170	5.94566774157957	AT3G07360..AT3G13010	Cluster_70568	722.005415347	3.2240886197	Cluster_160611	722.006774906	3.38851322969
241	5.30135647732235	AT5G65800..AT5G67630	NA	NA		NA	NA		Cluster_70569	722.008993847	4.86599033158	Cluster_160609	722.009996941	4.99724627894
194	5.52262857915538	AT5G15540..AT5G25160	NA	NA		NA	NA		Cluster_70569	722.008993847	4.86599033158	Cluster_160609	722.009996941	4.99724627894
NA	NA		192	5.43731776280605	AT3G61028..AT3G63530	NA	NA		Cluster_70569	722.008993847	4.86599033158	Cluster_160609	722.009996941	4.99724627894
NA	NA		NA	NA		313	5.48303217108463	AT5G64050..AT5G65790	Cluster_70569	722.008993847	4.86599033158	Cluster_160609	722.009996941	4.99724627894
4	5.41957548668675	AT1G03910..AT1G08735	NA	NA		NA	NA		Cluster_70570	722.099549303	5.0692780323	Cluster_160615	722.100225002	5.13065242407
NA	NA		NA	NA		95	5.70988549580417	AT2G10465..AT2G11005	Cluster_70570	722.099549303	5.0692780323	Cluster_160615	722.100225002	5.13065242407
NA	NA		NA	NA		246	5.45280709483851	AT4G27210..AT4G27890	Cluster_70570	722.099549303	5.0692780323	Cluster_160615	722.100225002	5.13065242407
NA	NA		NA	NA		172	8.20881195481092	AT3G13430..AT3G22231	Cluster_70570	722.099549303	5.0692780323	Cluster_160615	722.100225002	5.13065242407
NA	NA		NA	NA		234	5.30636175057752	AT4G08347..AT4G08876	Cluster_70570	722.099549303	5.0692780323	Cluster_160615	722.100225002	5.13065242407
NA	NA		NA	NA		253	5.58123395924276	AT4G32300..AT4G35260	Cluster_70570	722.099549303	5.0692780323	Cluster_160615	722.100225002	5.13065242407
194	5.41492223500785	AT5G15540..AT5G25160	NA	NA		NA	NA		Cluster_70573	722.126280815	11.3456152917	Cluster_160622	722.127715898	11.1432687083
NA	NA		64	5.54207535942838	AT1G68810..AT1G70370	NA	NA		Cluster_70573	722.126280815	11.3456152917	Cluster_160622	722.127715898	11.1432687083
148	9.48419201267644	AT3G55250..AT3G60160	188	7.49590605562581	AT3G54960..AT3G60110	NA	NA		Cluster_70574	722.233446093	0.661795866977	Cluster_160637	722.235047348	0.690137079355
148	9.48419201267644	AT3G55250..AT3G60160	188	7.49590605562581	AT3G54960..AT3G60110	198	6.6447101838787	AT3G54610..AT3G56120	Cluster_70574	722.233446093	0.661795866977	Cluster_160637	722.235047348	0.690137079355
148	9.48419201267644	AT3G55250..AT3G60160	188	7.49590605562581	AT3G54960..AT3G60110	199	5.82823112941396	AT3G56130..AT3G60110	Cluster_70574	722.233446093	0.661795866977	Cluster_160637	722.235047348	0.690137079355
193	5.99822657867238	AT5G06180..AT5G15530	NA	NA		260	5.80273912766729	AT5G14810..AT5G15530	Cluster_70574	722.233446093	0.661795866977	Cluster_160637	722.235047348	0.690137079355
193	5.99822657867238	AT5G06180..AT5G15530	NA	NA		259	6.37747916964031	AT5G06150..AT5G14800	Cluster_70574	722.233446093	0.661795866977	Cluster_160637	722.235047348	0.690137079355
179	5.34755437209584	AT4G13256..AT4G16890	NA	NA		239	6.0591130432387	AT4G13256..AT4G16892	Cluster_70574	722.233446093	0.661795866977	Cluster_160637	722.235047348	0.690137079355
NA	NA		NA	NA		61	8.05883509773273	AT1G69790..AT1G70000	Cluster_70574	722.233446093	0.661795866977	Cluster_160637	722.235047348	0.690137079355
NA	NA		NA	NA		178	6.03102147404442	AT3G31510..AT3G31810	Cluster_70574	722.233446093	0.661795866977	Cluster_160637	722.235047348	0.690137079355
NA	NA		NA	NA		51	8.05551686093538	AT1G55325..AT1G56920	Cluster_70574	722.233446093	0.661795866977	Cluster_160637	722.235047348	0.690137079355
NA	NA		NA	NA		167	6.63271499536348	AT3G05560..AT3G06483	Cluster_70574	722.233446093	0.661795866977	Cluster_160637	722.235047348	0.690137079355
NA	NA		NA	NA		128	6.80060559116492	AT2G26695..AT2G28110	Cluster_70574	722.233446093	0.661795866977	Cluster_160637	722.235047348	0.690137079355
NA	NA		NA	NA		157	7.21966480142705	AT2G41220..AT2G43140	Cluster_70574	722.233446093	0.661795866977	Cluster_160637	722.235047348	0.690137079355
NA	NA		NA	NA		172	8.82890874028758	AT3G13430..AT3G22231	Cluster_70574	722.233446093	0.661795866977	Cluster_160637	722.235047348	0.690137079355
NA	NA		NA	NA		155	6.51298081829909	AT2G39400..AT2G41040	Cluster_70574	722.233446093	0.661795866977	Cluster_160637	722.235047348	0.690137079355
NA	NA		NA	NA		149	5.42128490734798	AT2G37390..AT2G38110	Cluster_70574	722.233446093	0.661795866977	Cluster_160637	722.235047348	0.690137079355
NA	NA		NA	NA		240	6.82687300838093	AT4G16900..AT4G19220	Cluster_70574	722.233446093	0.661795866977	Cluster_160637	722.235047348	0.690137079355
NA	NA		NA	NA		170	6.52666356198084	AT3G07360..AT3G13010	Cluster_70574	722.233446093	0.661795866977	Cluster_160637	722.235047348	0.690137079355
NA	NA		NA	NA		81	6.01663940340039	AT2G05060..AT2G06430	Cluster_70574	722.233446093	0.661795866977	Cluster_160637	722.235047348	0.690137079355
NA	NA		NA	NA		175	6.34979236101592	AT3G28310..AT3G30665	Cluster_70574	722.233446093	0.661795866977	Cluster_160637	722.235047348	0.690137079355
NA	NA		NA	NA		196	5.84958089227421	AT3G46370..AT3G48740	Cluster_70574	722.233446093	0.661795866977	Cluster_160637	722.235047348	0.690137079355
NA	NA		NA	NA		8	5.945184106848	AT1G12070..AT1G16540	Cluster_70574	722.233446093	0.661795866977	Cluster_160637	722.235047348	0.690137079355
NA	NA		NA	NA		258	5.39134210301071	AT5G02840..AT5G06120	Cluster_70574	722.233446093	0.661795866977	Cluster_160637	722.235047348	0.690137079355
NA	NA		NA	NA		63	5.30676423541083	AT1G70380..AT1G73500	Cluster_70574	722.233446093	0.661795866977	Cluster_160637	722.235047348	0.690137079355
NA	NA		NA	NA		204	6.79610957147735	AT4G00005..AT4G03770	Cluster_70574	722.233446093	0.661795866977	Cluster_160637	722.235047348	0.690137079355
NA	NA		NA	NA		14	5.43659239923075	AT1G26558..AT1G34795	Cluster_70574	722.233446093	0.661795866977	Cluster_160637	722.235047348	0.690137079355
3	5.74689763139323	AT1G01090..AT1G03880	NA	NA		NA	NA		Cluster_70576	722.374330704	6.42973027486	Cluster_160655	722.374992834	6.44563821496
NA	NA		192	6.54115617114631	AT3G61028..AT3G63530	203	8.04101737286495	AT3G61028..AT3G63530	Cluster_70576	722.374330704	6.42973027486	Cluster_160655	722.374992834	6.44563821496
NA	NA		NA	NA		234	12.6751621391639	AT4G08347..AT4G08876	Cluster_70576	722.374330704	6.42973027486	Cluster_160655	722.374992834	6.44563821496
NA	NA		NA	NA		249	8.22732155747644	AT4G28980..AT4G29690	Cluster_70576	722.374330704	6.42973027486	Cluster_160655	722.374992834	6.44563821496
NA	NA		NA	NA		233	7.08637134571423	AT4G08131..AT4G08345	Cluster_70576	722.374330704	6.42973027486	Cluster_160655	722.374992834	6.44563821496
NA	NA		NA	NA		38	6.10858487727316	AT1G43610..AT1G43745	Cluster_70576	722.374330704	6.42973027486	Cluster_160655	722.374992834	6.44563821496
NA	NA		NA	NA		98	7.61425046839644	AT2G12250..AT2G12500	Cluster_70576	722.374330704	6.42973027486	Cluster_160655	722.374992834	6.44563821496
NA	NA		NA	NA		120	7.48773292221397	AT2G20250..AT2G21890	Cluster_70576	722.374330704	6.42973027486	Cluster_160655	722.374992834	6.44563821496
NA	NA		NA	NA		240	8.2225653908925	AT4G16900..AT4G19220	Cluster_70576	722.374330704	6.42973027486	Cluster_160655	722.374992834	6.44563821496
NA	NA		NA	NA		8	7.81640919604553	AT1G12070..AT1G16540	Cluster_70576	722.374330704	6.42973027486	Cluster_160655	722.374992834	6.44563821496
NA	NA		NA	NA		172	9.01745201203664	AT3G13430..AT3G22231	Cluster_70576	722.374330704	6.42973027486	Cluster_160655	722.374992834	6.44563821496
NA	NA		NA	NA		310	5.78644023181269	AT5G56605..AT5G57123	Cluster_70576	722.374330704	6.42973027486	Cluster_160655	722.374992834	6.44563821496
NA	NA		NA	NA		254	6.99006080445082	AT4G35280..AT4G37070	Cluster_70576	722.374330704	6.42973027486	Cluster_160655	722.374992834	6.44563821496
NA	NA		NA	NA		205	7.15025039104517	AT4G03800..AT4G05130	Cluster_70576	722.374330704	6.42973027486	Cluster_160655	722.374992834	6.44563821496
NA	NA		NA	NA		157	6.70954974057923	AT2G41220..AT2G43140	Cluster_70576	722.374330704	6.42973027486	Cluster_160655	722.374992834	6.44563821496
NA	NA		NA	NA		11	6.76604485231152	AT1G18620..AT1G21830	Cluster_70576	722.374330704	6.42973027486	Cluster_160655	722.374992834	6.44563821496
NA	NA		NA	NA		52	6.0773165536932	AT1G57350..AT1G58725	Cluster_70576	722.374330704	6.42973027486	Cluster_160655	722.374992834	6.44563821496
NA	NA		NA	NA		175	7.20242983218776	AT3G28310..AT3G30665	Cluster_70576	722.374330704	6.42973027486	Cluster_160655	722.374992834	6.44563821496
NA	NA		NA	NA		173	6.91604516793821	AT3G22237..AT3G24870	Cluster_70576	722.374330704	6.42973027486	Cluster_160655	722.374992834	6.44563821496
NA	NA		NA	NA		257	5.93040368535292	AT5G01010..AT5G02830	Cluster_70576	722.374330704	6.42973027486	Cluster_160655	722.374992834	6.44563821496
NA	NA		NA	NA		194	5.72825495436454	AT3G43572..AT3G44720	Cluster_70576	722.374330704	6.42973027486	Cluster_160655	722.374992834	6.44563821496
NA	NA		NA	NA		265	5.84373278355234	AT5G27280..AT5G28335	Cluster_70576	722.374330704	6.42973027486	Cluster_160655	722.374992834	6.44563821496
NA	NA		NA	NA		12	5.8430858733704	AT1G21835..AT1G24822	Cluster_70576	722.374330704	6.42973027486	Cluster_160655	722.374992834	6.44563821496
NA	NA		NA	NA		44	5.75541793198771	AT1G47250..AT1G49770	Cluster_70576	722.374330704	6.42973027486	Cluster_160655	722.374992834	6.44563821496
NA	NA		NA	NA		170	5.44021050201415	AT3G07360..AT3G13010	Cluster_70576	722.374330704	6.42973027486	Cluster_160655	722.374992834	6.44563821496
NA	NA		NA	NA		204	6.39687834937044	AT4G00005..AT4G03770	Cluster_70576	722.374330704	6.42973027486	Cluster_160655	722.374992834	6.44563821496
NA	NA		NA	NA		298	5.33227591764997	AT5G39190..AT5G43513	Cluster_70576	722.374330704	6.42973027486	Cluster_160655	722.374992834	6.44563821496
128	6.34413155379859	AT3G30200..AT3G30665	NA	NA		NA	NA		Cluster_70581	722.502350432	14.8919817896	Cluster_160660	722.504238315	14.9502033061
106	5.50894867231727	AT2G34770..AT2G35540	NA	NA		NA	NA		Cluster_70581	722.502350432	14.8919817896	Cluster_160660	722.504238315	14.9502033061
116	7.86733780609016	AT2G46685..AT2G47810	NA	NA		NA	NA		Cluster_70581	722.502350432	14.8919817896	Cluster_160660	722.504238315	14.9502033061
229	5.44279566845028	AT5G36870..AT5G37790	NA	NA		NA	NA		Cluster_70581	722.502350432	14.8919817896	Cluster_160660	722.504238315	14.9502033061
55	5.37715008225965	AT2G02835..AT2G04160	NA	NA		NA	NA		Cluster_70581	722.502350432	14.8919817896	Cluster_160660	722.504238315	14.9502033061
196	5.59199306583239	AT5G27280..AT5G28335	NA	NA		NA	NA		Cluster_70581	722.502350432	14.8919817896	Cluster_160660	722.504238315	14.9502033061
127	5.33816155710021	AT3G29460..AT3G30190	NA	NA		NA	NA		Cluster_70581	722.502350432	14.8919817896	Cluster_160660	722.504238315	14.9502033061
4	5.5301476776583	AT1G03910..AT1G08735	NA	NA		NA	NA		Cluster_70581	722.502350432	14.8919817896	Cluster_160660	722.504238315	14.9502033061
148	5.79882633264779	AT3G55250..AT3G60160	NA	NA		NA	NA		Cluster_70581	722.502350432	14.8919817896	Cluster_160660	722.504238315	14.9502033061
7	5.67629172357013	AT1G13260..AT1G17980	NA	NA		NA	NA		Cluster_70581	722.502350432	14.8919817896	Cluster_160660	722.504238315	14.9502033061
93	5.40178347459194	AT2G24920..AT2G28110	NA	NA		NA	NA		Cluster_70581	722.502350432	14.8919817896	Cluster_160660	722.504238315	14.9502033061
142	5.37458718390272	AT3G42047..AT3G43550	NA	NA		NA	NA		Cluster_70581	722.502350432	14.8919817896	Cluster_160660	722.504238315	14.9502033061
123	5.79614259940074	AT3G13420..AT3G22231	NA	NA		NA	NA		Cluster_70581	722.502350432	14.8919817896	Cluster_160660	722.504238315	14.9502033061
NA	NA		NA	NA		262	5.90669228631093	AT5G15710..AT5G17540	Cluster_70581	722.502350432	14.8919817896	Cluster_160660	722.504238315	14.9502033061
91	5.4943603945098	AT2G23300..AT2G24570	NA	NA		NA	NA		Cluster_70585	722.584629181	0.894778763495	Cluster_160668	722.583052632	0.957473992888
73	5.31706552569402	AT2G10490..AT2G11410	NA	NA		NA	NA		Cluster_70585	722.584629181	0.894778763495	Cluster_160668	722.583052632	0.957473992888
194	6.67523133311607	AT5G15540..AT5G25160	257	5.68365093878104	AT5G20080..AT5G27270	NA	NA		Cluster_70585	722.584629181	0.894778763495	Cluster_160668	722.583052632	0.957473992888
NA	NA		NA	NA		33	6.33711102901298	AT1G42430..AT1G42600	Cluster_70585	722.584629181	0.894778763495	Cluster_160668	722.583052632	0.957473992888
NA	NA		NA	NA		148	5.46958700850181	AT2G36540..AT2G37380	Cluster_70585	722.584629181	0.894778763495	Cluster_160668	722.583052632	0.957473992888
NA	NA		NA	NA		314	5.99441195789261	AT5G65800..AT5G67630	Cluster_70585	722.584629181	0.894778763495	Cluster_160668	722.583052632	0.957473992888
NA	NA		NA	NA		307	6.18675689090287	AT5G50700..AT5G53500	Cluster_70585	722.584629181	0.894778763495	Cluster_160668	722.583052632	0.957473992888
NA	NA		NA	NA		253	5.90424103000351	AT4G32300..AT4G35260	Cluster_70585	722.584629181	0.894778763495	Cluster_160668	722.583052632	0.957473992888
NA	NA		NA	NA		254	5.82144535325447	AT4G35280..AT4G37070	Cluster_70585	722.584629181	0.894778763495	Cluster_160668	722.583052632	0.957473992888
NA	NA		NA	NA		173	6.33416745310256	AT3G22237..AT3G24870	Cluster_70585	722.584629181	0.894778763495	Cluster_160668	722.583052632	0.957473992888
NA	NA		NA	NA		165	5.62970013312241	AT3G01085..AT3G03852	Cluster_70585	722.584629181	0.894778763495	Cluster_160668	722.583052632	0.957473992888
NA	NA		NA	NA		259	6.51396261709189	AT5G06150..AT5G14800	Cluster_70585	722.584629181	0.894778763495	Cluster_160668	722.583052632	0.957473992888
NA	NA		NA	NA		175	6.21019039100031	AT3G28310..AT3G30665	Cluster_70585	722.584629181	0.894778763495	Cluster_160668	722.583052632	0.957473992888
NA	NA		NA	NA		53	5.49444408376518	AT1G59312..AT1G61370	Cluster_70585	722.584629181	0.894778763495	Cluster_160668	722.583052632	0.957473992888
NA	NA		NA	NA		63	5.31416597468434	AT1G70380..AT1G73500	Cluster_70585	722.584629181	0.894778763495	Cluster_160668	722.583052632	0.957473992888
NA	NA		NA	NA		197	5.51121773872333	AT3G48745..AT3G54590	Cluster_70585	722.584629181	0.894778763495	Cluster_160668	722.583052632	0.957473992888
NA	NA		NA	NA		174	5.475845158676	AT3G24880..AT3G28300	Cluster_70585	722.584629181	0.894778763495	Cluster_160668	722.583052632	0.957473992888
NA	NA		NA	NA		14	5.94950926210883	AT1G26558..AT1G34795	Cluster_70585	722.584629181	0.894778763495	Cluster_160668	722.583052632	0.957473992888
NA	NA		NA	NA		298	5.30560906032318	AT5G39190..AT5G43513	Cluster_70585	722.584629181	0.894778763495	Cluster_160668	722.583052632	0.957473992888
NA	NA		NA	NA		204	5.54326196355157	AT4G00005..AT4G03770	Cluster_70585	722.584629181	0.894778763495	Cluster_160668	722.583052632	0.957473992888
151	7.25099031085114	AT4G00005..AT4G03795	NA	NA		NA	NA		Cluster_70589	723.047672383	0.893355758847	Cluster_160675	723.04840018	0.967380660306
121	5.34153669773179	AT3G09330..AT3G13120	NA	NA		NA	NA		Cluster_70589	723.047672383	0.893355758847	Cluster_160675	723.04840018	0.967380660306
NA	NA		NA	NA		263	9.66822412549158	AT5G17550..AT5G26620	Cluster_70589	723.047672383	0.893355758847	Cluster_160675	723.04840018	0.967380660306
151	10.3039038341787	AT4G00005..AT4G03795	NA	NA		NA	NA		Cluster_70591	723.119145211	0.893117827051	Cluster_160694	723.118944985	0.948495382489
NA	NA		257	5.39768771448795	AT5G20080..AT5G27270	NA	NA		Cluster_70591	723.119145211	0.893117827051	Cluster_160694	723.118944985	0.948495382489
NA	NA		NA	NA		76	5.56464476652506	AT1G78270..AT1G80410	Cluster_70591	723.119145211	0.893117827051	Cluster_160694	723.118944985	0.948495382489
10	5.41719950311562	AT1G25209..AT1G34805	NA	NA		NA	NA		Cluster_70592	723.139969971	15.5512206773	Cluster_160703	723.143068624	15.5929540204
NA	NA		74	5.64391070197443	AT1G77480..AT1G81001	NA	NA		Cluster_70592	723.139969971	15.5512206773	Cluster_160703	723.143068624	15.5929540204
NA	NA		NA	NA		55	7.22639146533385	AT1G61900..AT1G62970	Cluster_70592	723.139969971	15.5512206773	Cluster_160703	723.143068624	15.5929540204
NA	NA		NA	NA		199	8.08481574155257	AT3G56130..AT3G60110	Cluster_70592	723.139969971	15.5512206773	Cluster_160703	723.143068624	15.5929540204
NA	NA		NA	NA		152	6.09364100074295	AT2G38530..AT2G39180	Cluster_70592	723.139969971	15.5512206773	Cluster_160703	723.143068624	15.5929540204
NA	NA		NA	NA		306	5.36093982660861	AT5G49880..AT5G50530	Cluster_70592	723.139969971	15.5512206773	Cluster_160703	723.143068624	15.5929540204
NA	NA		NA	NA		258	5.35710852231318	AT5G02840..AT5G06120	Cluster_70592	723.139969971	15.5512206773	Cluster_160703	723.143068624	15.5929540204
129	9.71616437433038	AT3G30670..AT3G31450	NA	NA		NA	NA		Cluster_70594	723.141475865	15.7482871447	Cluster_160703	723.143068624	15.5929540204
8	9.20664502642171	AT1G18060..AT1G23910	NA	NA		NA	NA		Cluster_70594	723.141475865	15.7482871447	Cluster_160703	723.143068624	15.5929540204
123	9.76005999545816	AT3G13420..AT3G22231	NA	NA		NA	NA		Cluster_70594	723.141475865	15.7482871447	Cluster_160703	723.143068624	15.5929540204
56	8.34491112851249	AT2G04170..AT2G05230	NA	NA		NA	NA		Cluster_70594	723.141475865	15.7482871447	Cluster_160703	723.143068624	15.5929540204
150	7.30216551131506	AT3G60950..AT3G63530	NA	NA		NA	NA		Cluster_70594	723.141475865	15.7482871447	Cluster_160703	723.143068624	15.5929540204
110	5.4177743427955	AT2G38530..AT2G39180	NA	NA		152	6.09364100074295	AT2G38530..AT2G39180	Cluster_70594	723.141475865	15.7482871447	Cluster_160703	723.143068624	15.5929540204
42	7.04376399715306	AT1G59312..AT1G61370	NA	NA		NA	NA		Cluster_70594	723.141475865	15.7482871447	Cluster_160703	723.143068624	15.5929540204
115	6.01629552002013	AT2G45680..AT2G46680	NA	NA		NA	NA		Cluster_70594	723.141475865	15.7482871447	Cluster_160703	723.143068624	15.5929540204
183	7.32236267553443	AT4G21363..AT4G27180	NA	NA		NA	NA		Cluster_70594	723.141475865	15.7482871447	Cluster_160703	723.143068624	15.5929540204
37	5.33625014085329	AT1G52950..AT1G53880	NA	NA		NA	NA		Cluster_70594	723.141475865	15.7482871447	Cluster_160703	723.143068624	15.5929540204
232	5.31527271826809	AT5G38005..AT5G39160	NA	NA		NA	NA		Cluster_70594	723.141475865	15.7482871447	Cluster_160703	723.143068624	15.5929540204
233	5.87106794044648	AT5G39185..AT5G42590	NA	NA		NA	NA		Cluster_70594	723.141475865	15.7482871447	Cluster_160703	723.143068624	15.5929540204
124	5.52467980764336	AT3G22237..AT3G24380	NA	NA		NA	NA		Cluster_70594	723.141475865	15.7482871447	Cluster_160703	723.143068624	15.5929540204
180	5.53874515731221	AT4G16900..AT4G19320	NA	NA		NA	NA		Cluster_70594	723.141475865	15.7482871447	Cluster_160703	723.143068624	15.5929540204
236	5.85621817269301	AT5G46250..AT5G50530	NA	NA		306	5.36093982660861	AT5G49880..AT5G50530	Cluster_70594	723.141475865	15.7482871447	Cluster_160703	723.143068624	15.5929540204
87	5.51202332817525	AT2G16540..AT2G21250	NA	NA		NA	NA		Cluster_70594	723.141475865	15.7482871447	Cluster_160703	723.143068624	15.5929540204
152	5.33665377934325	AT4G03800..AT4G05610	NA	NA		NA	NA		Cluster_70594	723.141475865	15.7482871447	Cluster_160703	723.143068624	15.5929540204
146	5.63632065569102	AT3G47270..AT3G54590	NA	NA		NA	NA		Cluster_70594	723.141475865	15.7482871447	Cluster_160703	723.143068624	15.5929540204
43	5.67365823948997	AT1G61390..AT1G67330	NA	NA		55	7.22639146533385	AT1G61900..AT1G62970	Cluster_70594	723.141475865	15.7482871447	Cluster_160703	723.143068624	15.5929540204
193	5.3048411800743	AT5G06180..AT5G15530	NA	NA		NA	NA		Cluster_70594	723.141475865	15.7482871447	Cluster_160703	723.143068624	15.5929540204
194	5.3225332291626	AT5G15540..AT5G25160	NA	NA		NA	NA		Cluster_70594	723.141475865	15.7482871447	Cluster_160703	723.143068624	15.5929540204
NA	NA		74	5.64391070197443	AT1G77480..AT1G81001	NA	NA		Cluster_70594	723.141475865	15.7482871447	Cluster_160703	723.143068624	15.5929540204
NA	NA		NA	NA		199	8.08481574155257	AT3G56130..AT3G60110	Cluster_70594	723.141475865	15.7482871447	Cluster_160703	723.143068624	15.5929540204
NA	NA		NA	NA		258	5.35710852231318	AT5G02840..AT5G06120	Cluster_70594	723.141475865	15.7482871447	Cluster_160703	723.143068624	15.5929540204
75	8.30851541399889	AT2G12250..AT2G12640	NA	NA		NA	NA		Cluster_70595	723.139062948	15.8731054923	Cluster_160703	723.143068624	15.5929540204
108	8.07931787134956	AT2G35950..AT2G38110	NA	NA		NA	NA		Cluster_70595	723.139062948	15.8731054923	Cluster_160703	723.143068624	15.5929540204
77	8.89787499673735	AT2G12835..AT2G13860	NA	NA		NA	NA		Cluster_70595	723.139062948	15.8731054923	Cluster_160703	723.143068624	15.5929540204
55	7.88704544960302	AT2G02835..AT2G04160	NA	NA		NA	NA		Cluster_70595	723.139062948	15.8731054923	Cluster_160703	723.143068624	15.5929540204
28	5.45589210644377	AT1G42430..AT1G42600	NA	NA		NA	NA		Cluster_70595	723.139062948	15.8731054923	Cluster_160703	723.143068624	15.5929540204
180	7.67148339402665	AT4G16900..AT4G19320	NA	NA		NA	NA		Cluster_70595	723.139062948	15.8731054923	Cluster_160703	723.143068624	15.5929540204
186	6.04231889925634	AT4G28980..AT4G30190	NA	NA		NA	NA		Cluster_70595	723.139062948	15.8731054923	Cluster_160703	723.143068624	15.5929540204
64	5.46520578623678	AT2G06890..AT2G07540	NA	NA		NA	NA		Cluster_70595	723.139062948	15.8731054923	Cluster_160703	723.143068624	15.5929540204
182	5.7412231870394	AT4G20715..AT4G21362	NA	NA		NA	NA		Cluster_70595	723.139062948	15.8731054923	Cluster_160703	723.143068624	15.5929540204
74	6.04635213971234	AT2G11420..AT2G12210	NA	NA		NA	NA		Cluster_70595	723.139062948	15.8731054923	Cluster_160703	723.143068624	15.5929540204
233	7.08159439066498	AT5G39185..AT5G42590	NA	NA		NA	NA		Cluster_70595	723.139062948	15.8731054923	Cluster_160703	723.143068624	15.5929540204
181	5.4592026938746	AT4G19330..AT4G20520	NA	NA		NA	NA		Cluster_70595	723.139062948	15.8731054923	Cluster_160703	723.143068624	15.5929540204
8	6.08662348311894	AT1G18060..AT1G23910	NA	NA		NA	NA		Cluster_70595	723.139062948	15.8731054923	Cluster_160703	723.143068624	15.5929540204
12	5.45915432779641	AT1G35110..AT1G37070	NA	NA		NA	NA		Cluster_70595	723.139062948	15.8731054923	Cluster_160703	723.143068624	15.5929540204
183	5.92864665110181	AT4G21363..AT4G27180	NA	NA		NA	NA		Cluster_70595	723.139062948	15.8731054923	Cluster_160703	723.143068624	15.5929540204
7	5.71884673661869	AT1G13260..AT1G17980	NA	NA		NA	NA		Cluster_70595	723.139062948	15.8731054923	Cluster_160703	723.143068624	15.5929540204
87	5.66247176228366	AT2G16540..AT2G21250	NA	NA		NA	NA		Cluster_70595	723.139062948	15.8731054923	Cluster_160703	723.143068624	15.5929540204
179	6.10616812630216	AT4G13256..AT4G16890	NA	NA		NA	NA		Cluster_70595	723.139062948	15.8731054923	Cluster_160703	723.143068624	15.5929540204
193	5.33981036230772	AT5G06180..AT5G15530	NA	NA		NA	NA		Cluster_70595	723.139062948	15.8731054923	Cluster_160703	723.143068624	15.5929540204
10	5.36731035204798	AT1G25209..AT1G34805	NA	NA		NA	NA		Cluster_70595	723.139062948	15.8731054923	Cluster_160703	723.143068624	15.5929540204
NA	NA		74	5.64391070197443	AT1G77480..AT1G81001	NA	NA		Cluster_70595	723.139062948	15.8731054923	Cluster_160703	723.143068624	15.5929540204
NA	NA		NA	NA		55	7.22639146533385	AT1G61900..AT1G62970	Cluster_70595	723.139062948	15.8731054923	Cluster_160703	723.143068624	15.5929540204
NA	NA		NA	NA		199	8.08481574155257	AT3G56130..AT3G60110	Cluster_70595	723.139062948	15.8731054923	Cluster_160703	723.143068624	15.5929540204
NA	NA		NA	NA		152	6.09364100074295	AT2G38530..AT2G39180	Cluster_70595	723.139062948	15.8731054923	Cluster_160703	723.143068624	15.5929540204
NA	NA		NA	NA		306	5.36093982660861	AT5G49880..AT5G50530	Cluster_70595	723.139062948	15.8731054923	Cluster_160703	723.143068624	15.5929540204
NA	NA		NA	NA		258	5.35710852231318	AT5G02840..AT5G06120	Cluster_70595	723.139062948	15.8731054923	Cluster_160703	723.143068624	15.5929540204
90	7.43974747158005	AT2G22240..AT2G23290	NA	NA		NA	NA		Cluster_70599	723.139888564	15.3271203575	Cluster_160703	723.143068624	15.5929540204
75	6.23530048206586	AT2G12250..AT2G12640	NA	NA		NA	NA		Cluster_70599	723.139888564	15.3271203575	Cluster_160703	723.143068624	15.5929540204
77	7.10065597347871	AT2G12835..AT2G13860	NA	NA		NA	NA		Cluster_70599	723.139888564	15.3271203575	Cluster_160703	723.143068624	15.5929540204
191	6.59651466346754	AT4G37800..AT4G40090	NA	NA		NA	NA		Cluster_70599	723.139888564	15.3271203575	Cluster_160703	723.143068624	15.5929540204
55	5.82248100490427	AT2G02835..AT2G04160	NA	NA		NA	NA		Cluster_70599	723.139888564	15.3271203575	Cluster_160703	723.143068624	15.5929540204
108	5.30809028270332	AT2G35950..AT2G38110	NA	NA		NA	NA		Cluster_70599	723.139888564	15.3271203575	Cluster_160703	723.143068624	15.5929540204
232	5.31809621090264	AT5G38005..AT5G39160	NA	NA		NA	NA		Cluster_70599	723.139888564	15.3271203575	Cluster_160703	723.143068624	15.5929540204
240	5.65095906142841	AT5G62690..AT5G65790	NA	NA		NA	NA		Cluster_70599	723.139888564	15.3271203575	Cluster_160703	723.143068624	15.5929540204
152	5.50579497298202	AT4G03800..AT4G05610	NA	NA		NA	NA		Cluster_70599	723.139888564	15.3271203575	Cluster_160703	723.143068624	15.5929540204
125	5.68177888714629	AT3G24385..AT3G28300	NA	NA		NA	NA		Cluster_70599	723.139888564	15.3271203575	Cluster_160703	723.143068624	15.5929540204
194	5.50223347917925	AT5G15540..AT5G25160	NA	NA		NA	NA		Cluster_70599	723.139888564	15.3271203575	Cluster_160703	723.143068624	15.5929540204
NA	NA		74	5.64391070197443	AT1G77480..AT1G81001	NA	NA		Cluster_70599	723.139888564	15.3271203575	Cluster_160703	723.143068624	15.5929540204
NA	NA		NA	NA		55	7.22639146533385	AT1G61900..AT1G62970	Cluster_70599	723.139888564	15.3271203575	Cluster_160703	723.143068624	15.5929540204
NA	NA		NA	NA		199	8.08481574155257	AT3G56130..AT3G60110	Cluster_70599	723.139888564	15.3271203575	Cluster_160703	723.143068624	15.5929540204
NA	NA		NA	NA		152	6.09364100074295	AT2G38530..AT2G39180	Cluster_70599	723.139888564	15.3271203575	Cluster_160703	723.143068624	15.5929540204
NA	NA		NA	NA		306	5.36093982660861	AT5G49880..AT5G50530	Cluster_70599	723.139888564	15.3271203575	Cluster_160703	723.143068624	15.5929540204
NA	NA		NA	NA		258	5.35710852231318	AT5G02840..AT5G06120	Cluster_70599	723.139888564	15.3271203575	Cluster_160703	723.143068624	15.5929540204
239	5.33278326456876	AT5G54520..AT5G62680	NA	NA		NA	NA		Cluster_70603	723.142225687	6.99638021514	Cluster_160695	723.143814961	7.06605480112
NA	NA		123	9.22007341983245	AT2G22805..AT2G23330	NA	NA		Cluster_70603	723.142225687	6.99638021514	Cluster_160695	723.143814961	7.06605480112
NA	NA		226	9.25790759430442	AT4G09316..AT4G09810	237	6.96524196365333	AT4G09370..AT4G10490	Cluster_70603	723.142225687	6.99638021514	Cluster_160695	723.143814961	7.06605480112
NA	NA		NA	NA		262	5.3699587255368	AT5G15710..AT5G17540	Cluster_70603	723.142225687	6.99638021514	Cluster_160695	723.143814961	7.06605480112
40	7.30358090354505	AT1G55140..AT1G56910	NA	NA		NA	NA		Cluster_70605	723.193507704	0.599411371465	Cluster_160720	723.194498126	0.622318076948
94	5.74068901377743	AT2G28120..AT2G28830	NA	NA		NA	NA		Cluster_70605	723.193507704	0.599411371465	Cluster_160720	723.194498126	0.622318076948
64	5.66308938223229	AT2G06890..AT2G07540	NA	NA		NA	NA		Cluster_70605	723.193507704	0.599411371465	Cluster_160720	723.194498126	0.622318076948
145	5.96041455608386	AT3G45350..AT3G47250	NA	NA		NA	NA		Cluster_70605	723.193507704	0.599411371465	Cluster_160720	723.194498126	0.622318076948
111	5.62599472756871	AT2G39190..AT2G41210	NA	NA		NA	NA		Cluster_70605	723.193507704	0.599411371465	Cluster_160720	723.194498126	0.622318076948
35	5.32511823520146	AT1G47770..AT1G50960	47	6.01121056074655	AT1G45233..AT1G49230	NA	NA		Cluster_70605	723.193507704	0.599411371465	Cluster_160720	723.194498126	0.622318076948
NA	NA		160	5.86986109664201	AT3G11970..AT3G13470	NA	NA		Cluster_70605	723.193507704	0.599411371465	Cluster_160720	723.194498126	0.622318076948
NA	NA		193	5.78007490677148	AT4G00005..AT4G00960	NA	NA		Cluster_70605	723.193507704	0.599411371465	Cluster_160720	723.194498126	0.622318076948
NA	NA		192	5.48560742940089	AT3G61028..AT3G63530	NA	NA		Cluster_70605	723.193507704	0.599411371465	Cluster_160720	723.194498126	0.622318076948
NA	NA		15	5.55100803815115	AT1G25209..AT1G28135	14	6.67632896855352	AT1G26558..AT1G34795	Cluster_70605	723.193507704	0.599411371465	Cluster_160720	723.194498126	0.622318076948
NA	NA		163	5.90865234937353	AT3G22237..AT3G26525	NA	NA		Cluster_70605	723.193507704	0.599411371465	Cluster_160720	723.194498126	0.622318076948
NA	NA		6	5.56632096310315	AT1G09620..AT1G15160	NA	NA		Cluster_70605	723.193507704	0.599411371465	Cluster_160720	723.194498126	0.622318076948
NA	NA		227	6.22374656715716	AT4G09820..AT4G16892	239	7.29018946926037	AT4G13256..AT4G16892	Cluster_70605	723.193507704	0.599411371465	Cluster_160720	723.194498126	0.622318076948
NA	NA		162	5.46867190433876	AT3G15510..AT3G22231	NA	NA		Cluster_70605	723.193507704	0.599411371465	Cluster_160720	723.194498126	0.622318076948
NA	NA		NA	NA		137	5.51227288569349	AT2G30670..AT2G30990	Cluster_70605	723.193507704	0.599411371465	Cluster_160720	723.194498126	0.622318076948
NA	NA		NA	NA		256	5.63283411385374	AT4G38220..AT4G40090	Cluster_70605	723.193507704	0.599411371465	Cluster_160720	723.194498126	0.622318076948
NA	NA		NA	NA		120	5.36364586307235	AT2G20250..AT2G21890	Cluster_70605	723.193507704	0.599411371465	Cluster_160720	723.194498126	0.622318076948
NA	NA		NA	NA		174	5.80525424174537	AT3G24880..AT3G28300	Cluster_70608	723.20208564	4.66199167989	Cluster_160712	723.203609595	4.72777973205
NA	NA		NA	NA		204	6.27825476835509	AT4G00005..AT4G03770	Cluster_70608	723.20208564	4.66199167989	Cluster_160712	723.203609595	4.72777973205
NA	NA		41	5.53114992519707	AT1G42924..AT1G43150	NA	NA		Cluster_70609	723.245302771	4.29993249732	Cluster_160743	723.246715182	4.37216233479
NA	NA		53	6.35841562523167	AT1G55140..AT1G56920	NA	NA		Cluster_70609	723.245302771	4.29993249732	Cluster_160743	723.246715182	4.37216233479
NA	NA		181	5.31410507163088	AT3G44550..AT3G45130	NA	NA		Cluster_70609	723.245302771	4.29993249732	Cluster_160743	723.246715182	4.37216233479
NA	NA		249	5.64736273945345	AT4G37800..AT4G40090	NA	NA		Cluster_70609	723.245302771	4.29993249732	Cluster_160743	723.246715182	4.37216233479
NA	NA		164	6.20610914048597	AT3G26530..AT3G30665	NA	NA		Cluster_70609	723.245302771	4.29993249732	Cluster_160743	723.246715182	4.37216233479
NA	NA		4	5.47841585210219	AT1G03920..AT1G08730	NA	NA		Cluster_70609	723.245302771	4.29993249732	Cluster_160743	723.246715182	4.37216233479
NA	NA		257	5.50658344078934	AT5G20080..AT5G27270	NA	NA		Cluster_70609	723.245302771	4.29993249732	Cluster_160743	723.246715182	4.37216233479
NA	NA		NA	NA		128	5.44007452355813	AT2G26695..AT2G28110	Cluster_70612	723.436127113	7.91960011783	Cluster_160778	723.436577152	7.96360446442
NA	NA		NA	NA		14	5.37932894983684	AT1G26558..AT1G34795	Cluster_70612	723.436127113	7.91960011783	Cluster_160778	723.436577152	7.96360446442
106	5.73742586229795	AT2G34770..AT2G35540	NA	NA		NA	NA		Cluster_70613	723.434997963	14.3069961987	Cluster_160777	723.436446975	14.3651179532
148	6.84877510973609	AT3G55250..AT3G60160	NA	NA		NA	NA		Cluster_70613	723.434997963	14.3069961987	Cluster_160777	723.436446975	14.3651179532
40	5.71028930342218	AT1G55140..AT1G56910	NA	NA		NA	NA		Cluster_70613	723.434997963	14.3069961987	Cluster_160777	723.436446975	14.3651179532
116	7.7317822623125	AT2G46685..AT2G47810	150	5.3521970209974	AT2G43150..AT2G46710	NA	NA		Cluster_70613	723.434997963	14.3069961987	Cluster_160777	723.436446975	14.3651179532
127	5.67553099101435	AT3G29460..AT3G30190	NA	NA		NA	NA		Cluster_70613	723.434997963	14.3069961987	Cluster_160777	723.436446975	14.3651179532
229	5.42085130145585	AT5G36870..AT5G37790	NA	NA		NA	NA		Cluster_70613	723.434997963	14.3069961987	Cluster_160777	723.436446975	14.3651179532
4	5.90406054255979	AT1G03910..AT1G08735	NA	NA		NA	NA		Cluster_70613	723.434997963	14.3069961987	Cluster_160777	723.436446975	14.3651179532
55	5.46558334065492	AT2G02835..AT2G04160	NA	NA		NA	NA		Cluster_70613	723.434997963	14.3069961987	Cluster_160777	723.436446975	14.3651179532
128	5.70660822593748	AT3G30200..AT3G30665	NA	NA		NA	NA		Cluster_70613	723.434997963	14.3069961987	Cluster_160777	723.436446975	14.3651179532
93	5.62331574030617	AT2G24920..AT2G28110	127	5.66927430221838	AT2G24930..AT2G27770	NA	NA		Cluster_70613	723.434997963	14.3069961987	Cluster_160777	723.436446975	14.3651179532
7	5.78091406031528	AT1G13260..AT1G17980	NA	NA		NA	NA		Cluster_70613	723.434997963	14.3069961987	Cluster_160777	723.436446975	14.3651179532
196	5.40620167032267	AT5G27280..AT5G28335	NA	NA		NA	NA		Cluster_70613	723.434997963	14.3069961987	Cluster_160777	723.436446975	14.3651179532
233	5.40801823154745	AT5G39185..AT5G42590	NA	NA		NA	NA		Cluster_70613	723.434997963	14.3069961987	Cluster_160777	723.436446975	14.3651179532
123	5.44506879702182	AT3G13420..AT3G22231	NA	NA		NA	NA		Cluster_70613	723.434997963	14.3069961987	Cluster_160777	723.436446975	14.3651179532
NA	NA		116	5.87679375403804	AT2G16180..AT2G16535	NA	NA		Cluster_70613	723.434997963	14.3069961987	Cluster_160777	723.436446975	14.3651179532
NA	NA		185	5.58314660595532	AT3G47270..AT3G48740	NA	NA		Cluster_70613	723.434997963	14.3069961987	Cluster_160777	723.436446975	14.3651179532
NA	NA		22	5.80909559883627	AT1G35100..AT1G37000	NA	NA		Cluster_70613	723.434997963	14.3069961987	Cluster_160777	723.436446975	14.3651179532
102	10.0136380579625	AT2G31081..AT2G33880	NA	NA		142	5.96138822397447	AT2G31820..AT2G33880	Cluster_70625	723.756937817	7.25331166096	Cluster_048611	723.758377574	7.24929369718
33	7.08134851600168	AT1G45090..AT1G45227	NA	NA		NA	NA		Cluster_70625	723.756937817	7.25331166096	Cluster_048611	723.758377574	7.24929369718
35	8.74016448930179	AT1G47770..AT1G50960	NA	NA		NA	NA		Cluster_70625	723.756937817	7.25331166096	Cluster_048611	723.758377574	7.24929369718
114	7.7637378653909	AT2G43150..AT2G45670	NA	NA		NA	NA		Cluster_70625	723.756937817	7.25331166096	Cluster_048611	723.758377574	7.24929369718
178	8.96301570271611	AT4G09820..AT4G13255	NA	NA		NA	NA		Cluster_70625	723.756937817	7.25331166096	Cluster_048611	723.758377574	7.24929369718
111	7.81703759046629	AT2G39190..AT2G41210	NA	NA		NA	NA		Cluster_70625	723.756937817	7.25331166096	Cluster_048611	723.758377574	7.24929369718
29	6.33375408597893	AT1G42680..AT1G43210	NA	NA		NA	NA		Cluster_70625	723.756937817	7.25331166096	Cluster_048611	723.758377574	7.24929369718
64	6.55553553510203	AT2G06890..AT2G07540	NA	NA		NA	NA		Cluster_70625	723.756937817	7.25331166096	Cluster_048611	723.758377574	7.24929369718
34	7.34558629482369	AT1G45233..AT1G47765	NA	NA		NA	NA		Cluster_70625	723.756937817	7.25331166096	Cluster_048611	723.758377574	7.24929369718
82	5.96418222616084	AT2G14790..AT2G15130	NA	NA		NA	NA		Cluster_70625	723.756937817	7.25331166096	Cluster_048611	723.758377574	7.24929369718
240	8.04435418141996	AT5G62690..AT5G65790	NA	NA		NA	NA		Cluster_70625	723.756937817	7.25331166096	Cluster_048611	723.758377574	7.24929369718
187	6.81841536239978	AT4G30200..AT4G31441	NA	NA		NA	NA		Cluster_70625	723.756937817	7.25331166096	Cluster_048611	723.758377574	7.24929369718
87	8.21009454173263	AT2G16540..AT2G21250	NA	NA		NA	NA		Cluster_70625	723.756937817	7.25331166096	Cluster_048611	723.758377574	7.24929369718
197	7.29592101437397	AT5G28390..AT5G28845	NA	NA		NA	NA		Cluster_70625	723.756937817	7.25331166096	Cluster_048611	723.758377574	7.24929369718
30	5.62699215667041	AT1G43230..AT1G43745	NA	NA		NA	NA		Cluster_70625	723.756937817	7.25331166096	Cluster_048611	723.758377574	7.24929369718
115	6.37706319395605	AT2G45680..AT2G46680	NA	NA		NA	NA		Cluster_70625	723.756937817	7.25331166096	Cluster_048611	723.758377574	7.24929369718
31	5.47365870038691	AT1G43750..AT1G44010	NA	NA		NA	NA		Cluster_70625	723.756937817	7.25331166096	Cluster_048611	723.758377574	7.24929369718
152	7.33627203218966	AT4G03800..AT4G05610	195	5.32347292923719	AT4G03800..AT4G05595	205	5.30189274499996	AT4G03800..AT4G05130	Cluster_70625	723.756937817	7.25331166096	Cluster_048611	723.758377574	7.24929369718
92	5.49854916870009	AT2G24580..AT2G24915	NA	NA		NA	NA		Cluster_70625	723.756937817	7.25331166096	Cluster_048611	723.758377574	7.24929369718
238	5.75952219366256	AT5G53510..AT5G54510	NA	NA		NA	NA		Cluster_70625	723.756937817	7.25331166096	Cluster_048611	723.758377574	7.24929369718
182	5.4189071132243	AT4G20715..AT4G21362	NA	NA		NA	NA		Cluster_70625	723.756937817	7.25331166096	Cluster_048611	723.758377574	7.24929369718
180	6.85206916185284	AT4G16900..AT4G19320	NA	NA		NA	NA		Cluster_70625	723.756937817	7.25331166096	Cluster_048611	723.758377574	7.24929369718
237	6.36438659134018	AT5G50700..AT5G53500	NA	NA		NA	NA		Cluster_70625	723.756937817	7.25331166096	Cluster_048611	723.758377574	7.24929369718
179	7.34116548760053	AT4G13256..AT4G16890	NA	NA		239	6.0116153203623	AT4G13256..AT4G16892	Cluster_70625	723.756937817	7.25331166096	Cluster_048611	723.758377574	7.24929369718
145	6.0824804095572	AT3G45350..AT3G47250	NA	NA		NA	NA		Cluster_70625	723.756937817	7.25331166096	Cluster_048611	723.758377574	7.24929369718
174	5.77550863627317	AT4G08113..AT4G08876	NA	NA		NA	NA		Cluster_70625	723.756937817	7.25331166096	Cluster_048611	723.758377574	7.24929369718
51	5.83922072661502	AT1G77460..AT1G81001	NA	NA		NA	NA		Cluster_70625	723.756937817	7.25331166096	Cluster_048611	723.758377574	7.24929369718
193	6.6390450060263	AT5G06180..AT5G15530	NA	NA		259	5.72412241473197	AT5G06150..AT5G14800	Cluster_70625	723.756937817	7.25331166096	Cluster_048611	723.758377574	7.24929369718
123	6.59379335180857	AT3G13420..AT3G22231	162	5.48676063592108	AT3G15510..AT3G22231	NA	NA		Cluster_70625	723.756937817	7.25331166096	Cluster_048611	723.758377574	7.24929369718
236	6.05434030701796	AT5G46250..AT5G50530	NA	NA		NA	NA		Cluster_70625	723.756937817	7.25331166096	Cluster_048611	723.758377574	7.24929369718
12	5.36040760188251	AT1G35110..AT1G37070	NA	NA		NA	NA		Cluster_70625	723.756937817	7.25331166096	Cluster_048611	723.758377574	7.24929369718
125	5.86816335808498	AT3G24385..AT3G28300	NA	NA		NA	NA		Cluster_70625	723.756937817	7.25331166096	Cluster_048611	723.758377574	7.24929369718
234	5.75338483938326	AT5G42600..AT5G45500	NA	NA		NA	NA		Cluster_70625	723.756937817	7.25331166096	Cluster_048611	723.758377574	7.24929369718
8	5.58287751913187	AT1G18060..AT1G23910	NA	NA		NA	NA		Cluster_70625	723.756937817	7.25331166096	Cluster_048611	723.758377574	7.24929369718
43	5.691803789354	AT1G61390..AT1G67330	NA	NA		NA	NA		Cluster_70625	723.756937817	7.25331166096	Cluster_048611	723.758377574	7.24929369718
10	5.46165598546478	AT1G25209..AT1G34805	NA	NA		NA	NA		Cluster_70625	723.756937817	7.25331166096	Cluster_048611	723.758377574	7.24929369718
194	5.65364348132279	AT5G15540..AT5G25160	257	5.98359201915356	AT5G20080..AT5G27270	262	5.49804768965679	AT5G15710..AT5G17540	Cluster_70625	723.756937817	7.25331166096	Cluster_048611	723.758377574	7.24929369718
194	5.65364348132279	AT5G15540..AT5G25160	257	5.98359201915356	AT5G20080..AT5G27270	263	5.95915292924801	AT5G17550..AT5G26620	Cluster_70625	723.756937817	7.25331166096	Cluster_048611	723.758377574	7.24929369718
NA	NA		101	6.02574641033903	AT2G11010..AT2G11405	NA	NA		Cluster_70625	723.756937817	7.25331166096	Cluster_048611	723.758377574	7.24929369718
NA	NA		56	5.48748920900811	AT1G59312..AT1G59722	NA	NA		Cluster_70625	723.756937817	7.25331166096	Cluster_048611	723.758377574	7.24929369718
NA	NA		3	5.31760286920881	AT1G01090..AT1G03880	NA	NA		Cluster_70625	723.756937817	7.25331166096	Cluster_048611	723.758377574	7.24929369718
NA	NA		NA	NA		163	5.93415034132279	AT2G46685..AT2G48150	Cluster_70625	723.756937817	7.25331166096	Cluster_048611	723.758377574	7.24929369718
NA	NA		NA	NA		314	5.5649283516023	AT5G65800..AT5G67630	Cluster_70625	723.756937817	7.25331166096	Cluster_048611	723.758377574	7.24929369718
NA	NA		NA	NA		198	5.42534756888724	AT3G54610..AT3G56120	Cluster_70625	723.756937817	7.25331166096	Cluster_048611	723.758377574	7.24929369718
NA	NA		NA	NA		175	5.66139702821928	AT3G28310..AT3G30665	Cluster_70625	723.756937817	7.25331166096	Cluster_048611	723.758377574	7.24929369718
56	6.27113028120046	AT2G04170..AT2G05230	NA	NA		NA	NA		Cluster_70628	724.106113791	6.98648366178	Cluster_160795	724.107490561	7.13873149168
188	5.40231488052141	AT4G31460..AT4G32285	NA	NA		NA	NA		Cluster_70628	724.106113791	6.98648366178	Cluster_160795	724.107490561	7.13873149168
35	5.71910925877795	AT1G47770..AT1G50960	NA	NA		NA	NA		Cluster_70628	724.106113791	6.98648366178	Cluster_160795	724.107490561	7.13873149168
124	5.45086981670255	AT3G22237..AT3G24380	NA	NA		NA	NA		Cluster_70628	724.106113791	6.98648366178	Cluster_160795	724.107490561	7.13873149168
123	6.01284418346592	AT3G13420..AT3G22231	NA	NA		NA	NA		Cluster_70628	724.106113791	6.98648366178	Cluster_160795	724.107490561	7.13873149168
NA	NA		59	5.42654668780487	AT1G62370..AT1G67930	NA	NA		Cluster_70628	724.106113791	6.98648366178	Cluster_160795	724.107490561	7.13873149168
NA	NA		NA	NA		263	5.81103088192123	AT5G17550..AT5G26620	Cluster_70628	724.106113791	6.98648366178	Cluster_160795	724.107490561	7.13873149168
151	5.89741218039065	AT4G00005..AT4G03795	NA	NA		NA	NA		Cluster_70630	724.106158134	7.24760527163	Cluster_160795	724.107490561	7.13873149168
87	5.32553801516495	AT2G16540..AT2G21250	NA	NA		NA	NA		Cluster_70630	724.106158134	7.24760527163	Cluster_160795	724.107490561	7.13873149168
NA	NA		59	5.42654668780487	AT1G62370..AT1G67930	NA	NA		Cluster_70630	724.106158134	7.24760527163	Cluster_160795	724.107490561	7.13873149168
NA	NA		NA	NA		263	5.81103088192123	AT5G17550..AT5G26620	Cluster_70630	724.106158134	7.24760527163	Cluster_160795	724.107490561	7.13873149168
194	10.6194004011654	AT5G15540..AT5G25160	NA	NA		NA	NA		Cluster_70631	724.119804861	9.63748395161	Cluster_160802	724.117628001	9.54572601908
126	5.54252428331738	AT3G28310..AT3G29450	NA	NA		NA	NA		Cluster_70631	724.119804861	9.63748395161	Cluster_160802	724.117628001	9.54572601908
240	5.42410960028241	AT5G62690..AT5G65790	NA	NA		NA	NA		Cluster_70631	724.119804861	9.63748395161	Cluster_160802	724.117628001	9.54572601908
93	5.41007823135069	AT2G24920..AT2G28110	127	10.044263334099	AT2G24930..AT2G27770	NA	NA		Cluster_70631	724.119804861	9.63748395161	Cluster_160802	724.117628001	9.54572601908
152	5.49204840277887	AT4G03800..AT4G05610	NA	NA		NA	NA		Cluster_70631	724.119804861	9.63748395161	Cluster_160802	724.117628001	9.54572601908
NA	NA		232	5.57433669274839	AT4G25450..AT4G27180	NA	NA		Cluster_70631	724.119804861	9.63748395161	Cluster_160802	724.117628001	9.54572601908
NA	NA		296	6.58957627637647	AT5G41315..AT5G45500	NA	NA		Cluster_70631	724.119804861	9.63748395161	Cluster_160802	724.117628001	9.54572601908
177	18.8352823918508	AT4G09316..AT4G09810	226	28.6326072451576	AT4G09316..AT4G09810	NA	NA		Cluster_70637	724.279029185	6.02516939969	Cluster_160826	724.28019492	6.04519183797
173	5.31265602083844	AT4G07915..AT4G08111	NA	NA		NA	NA		Cluster_70637	724.279029185	6.02516939969	Cluster_160826	724.28019492	6.04519183797
123	5.77353768021147	AT3G13420..AT3G22231	NA	NA		NA	NA		Cluster_70637	724.279029185	6.02516939969	Cluster_160826	724.28019492	6.04519183797
NA	NA		225	7.86714067057516	AT4G08880..AT4G09200	NA	NA		Cluster_70637	724.279029185	6.02516939969	Cluster_160826	724.28019492	6.04519183797
NA	NA		224	6.04692527063663	AT4G08347..AT4G08876	NA	NA		Cluster_70637	724.279029185	6.02516939969	Cluster_160826	724.28019492	6.04519183797
NA	NA		297	5.67896622764433	AT5G45510..AT5G50140	NA	NA		Cluster_70637	724.279029185	6.02516939969	Cluster_160826	724.28019492	6.04519183797
241	10.3828610024491	AT5G65800..AT5G67630	NA	NA		NA	NA		Cluster_70639	724.296068367	8.85624022143	Cluster_160832	724.296160805	8.69951875391
235	5.97402597532834	AT5G45510..AT5G46240	NA	NA		NA	NA		Cluster_70639	724.296068367	8.85624022143	Cluster_160832	724.296160805	8.69951875391
178	7.99567993283025	AT4G09820..AT4G13255	NA	NA		NA	NA		Cluster_70639	724.296068367	8.85624022143	Cluster_160832	724.296160805	8.69951875391
8	7.65754445154415	AT1G18060..AT1G23910	NA	NA		NA	NA		Cluster_70639	724.296068367	8.85624022143	Cluster_160832	724.296160805	8.69951875391
38	5.57086825313821	AT1G53900..AT1G54280	NA	NA		NA	NA		Cluster_70639	724.296068367	8.85624022143	Cluster_160832	724.296160805	8.69951875391
112	6.0480324404342	AT2G41220..AT2G41900	NA	NA		NA	NA		Cluster_70639	724.296068367	8.85624022143	Cluster_160832	724.296160805	8.69951875391
146	7.59565802935508	AT3G47270..AT3G54590	NA	NA		197	5.31130351467937	AT3G48745..AT3G54590	Cluster_70639	724.296068367	8.85624022143	Cluster_160832	724.296160805	8.69951875391
42	6.6926984664846	AT1G59312..AT1G61370	NA	NA		NA	NA		Cluster_70639	724.296068367	8.85624022143	Cluster_160832	724.296160805	8.69951875391
236	7.41054197543141	AT5G46250..AT5G50530	NA	NA		NA	NA		Cluster_70639	724.296068367	8.85624022143	Cluster_160832	724.296160805	8.69951875391
40	5.38938463964535	AT1G55140..AT1G56910	NA	NA		NA	NA		Cluster_70639	724.296068367	8.85624022143	Cluster_160832	724.296160805	8.69951875391
34	5.3545569312735	AT1G45233..AT1G47765	NA	NA		43	5.35330460704757	AT1G45191..AT1G47240	Cluster_70639	724.296068367	8.85624022143	Cluster_160832	724.296160805	8.69951875391
229	5.31620471449143	AT5G36870..AT5G37790	NA	NA		NA	NA		Cluster_70639	724.296068367	8.85624022143	Cluster_160832	724.296160805	8.69951875391
152	5.66231406140304	AT4G03800..AT4G05610	NA	NA		205	6.16256051927408	AT4G03800..AT4G05130	Cluster_70639	724.296068367	8.85624022143	Cluster_160832	724.296160805	8.69951875391
192	5.36522792931011	AT5G01010..AT5G06120	NA	NA		NA	NA		Cluster_70639	724.296068367	8.85624022143	Cluster_160832	724.296160805	8.69951875391
125	5.4280484223492	AT3G24385..AT3G28300	NA	NA		174	5.46636823632559	AT3G24880..AT3G28300	Cluster_70639	724.296068367	8.85624022143	Cluster_160832	724.296160805	8.69951875391
10	5.60952191020387	AT1G25209..AT1G34805	NA	NA		14	5.46356179885774	AT1G26558..AT1G34795	Cluster_70639	724.296068367	8.85624022143	Cluster_160832	724.296160805	8.69951875391
194	6.2773662913905	AT5G15540..AT5G25160	257	5.33324281889762	AT5G20080..AT5G27270	263	6.97767321937414	AT5G17550..AT5G26620	Cluster_70639	724.296068367	8.85624022143	Cluster_160832	724.296160805	8.69951875391
123	5.30157762121741	AT3G13420..AT3G22231	NA	NA		NA	NA		Cluster_70639	724.296068367	8.85624022143	Cluster_160832	724.296160805	8.69951875391
NA	NA		NA	NA		135	7.33716595778067	AT2G29990..AT2G30460	Cluster_70639	724.296068367	8.85624022143	Cluster_160832	724.296160805	8.69951875391
NA	NA		NA	NA		74	7.08042805127175	AT1G77460..AT1G78172	Cluster_70639	724.296068367	8.85624022143	Cluster_160832	724.296160805	8.69951875391
NA	NA		NA	NA		300	7.48939444154823	AT5G44230..AT5G45082	Cluster_70639	724.296068367	8.85624022143	Cluster_160832	724.296160805	8.69951875391
NA	NA		NA	NA		194	7.20190744739651	AT3G43572..AT3G44720	Cluster_70639	724.296068367	8.85624022143	Cluster_160832	724.296160805	8.69951875391
NA	NA		NA	NA		3	5.84019061697068	AT1G01100..AT1G03010	Cluster_70639	724.296068367	8.85624022143	Cluster_160832	724.296160805	8.69951875391
NA	NA		NA	NA		295	5.64938657467409	AT5G35650..AT5G36340	Cluster_70639	724.296068367	8.85624022143	Cluster_160832	724.296160805	8.69951875391
NA	NA		NA	NA		256	5.70854605991823	AT4G38220..AT4G40090	Cluster_70639	724.296068367	8.85624022143	Cluster_160832	724.296160805	8.69951875391
NA	NA		NA	NA		234	5.50015042565393	AT4G08347..AT4G08876	Cluster_70639	724.296068367	8.85624022143	Cluster_160832	724.296160805	8.69951875391
NA	NA		NA	NA		254	5.62675328751952	AT4G35280..AT4G37070	Cluster_70639	724.296068367	8.85624022143	Cluster_160832	724.296160805	8.69951875391
NA	NA		NA	NA		7	5.54631762424581	AT1G08105..AT1G12060	Cluster_70639	724.296068367	8.85624022143	Cluster_160832	724.296160805	8.69951875391
NA	NA		NA	NA		170	5.51465143966095	AT3G07360..AT3G13010	Cluster_70639	724.296068367	8.85624022143	Cluster_160832	724.296160805	8.69951875391
NA	NA		NA	NA		175	5.36839483446105	AT3G28310..AT3G30665	Cluster_70639	724.296068367	8.85624022143	Cluster_160832	724.296160805	8.69951875391
195	5.30380558277423	AT5G25170..AT5G27270	NA	NA		NA	NA		Cluster_70640	724.294537924	8.98056575325	Cluster_160825	724.295919718	8.94879315339
NA	NA		195	5.61190903301903	AT4G03800..AT4G05595	NA	NA		Cluster_70640	724.294537924	8.98056575325	Cluster_160825	724.295919718	8.94879315339
NA	NA		NA	NA		302	5.55418017706797	AT5G45240..AT5G47660	Cluster_70640	724.294537924	8.98056575325	Cluster_160825	724.295919718	8.94879315339
NA	NA		195	5.61190903301903	AT4G03800..AT4G05595	NA	NA		Cluster_70641	724.294729638	9.05268473589	Cluster_160825	724.295919718	8.94879315339
NA	NA		NA	NA		302	5.55418017706797	AT5G45240..AT5G47660	Cluster_70641	724.294729638	9.05268473589	Cluster_160825	724.295919718	8.94879315339
178	6.538887762023	AT4G09820..AT4G13255	NA	NA		NA	NA		Cluster_70642	724.294865558	8.72733986286	Cluster_160832	724.296160805	8.69951875391
125	6.03597425667432	AT3G24385..AT3G28300	NA	NA		174	5.46636823632559	AT3G24880..AT3G28300	Cluster_70642	724.294865558	8.72733986286	Cluster_160832	724.296160805	8.69951875391
NA	NA		257	5.33324281889762	AT5G20080..AT5G27270	263	6.97767321937414	AT5G17550..AT5G26620	Cluster_70642	724.294865558	8.72733986286	Cluster_160832	724.296160805	8.69951875391
NA	NA		NA	NA		135	7.33716595778067	AT2G29990..AT2G30460	Cluster_70642	724.294865558	8.72733986286	Cluster_160832	724.296160805	8.69951875391
NA	NA		NA	NA		74	7.08042805127175	AT1G77460..AT1G78172	Cluster_70642	724.294865558	8.72733986286	Cluster_160832	724.296160805	8.69951875391
NA	NA		NA	NA		300	7.48939444154823	AT5G44230..AT5G45082	Cluster_70642	724.294865558	8.72733986286	Cluster_160832	724.296160805	8.69951875391
NA	NA		NA	NA		194	7.20190744739651	AT3G43572..AT3G44720	Cluster_70642	724.294865558	8.72733986286	Cluster_160832	724.296160805	8.69951875391
NA	NA		NA	NA		43	5.35330460704757	AT1G45191..AT1G47240	Cluster_70642	724.294865558	8.72733986286	Cluster_160832	724.296160805	8.69951875391
NA	NA		NA	NA		3	5.84019061697068	AT1G01100..AT1G03010	Cluster_70642	724.294865558	8.72733986286	Cluster_160832	724.296160805	8.69951875391
NA	NA		NA	NA		295	5.64938657467409	AT5G35650..AT5G36340	Cluster_70642	724.294865558	8.72733986286	Cluster_160832	724.296160805	8.69951875391
NA	NA		NA	NA		256	5.70854605991823	AT4G38220..AT4G40090	Cluster_70642	724.294865558	8.72733986286	Cluster_160832	724.296160805	8.69951875391
NA	NA		NA	NA		205	6.16256051927408	AT4G03800..AT4G05130	Cluster_70642	724.294865558	8.72733986286	Cluster_160832	724.296160805	8.69951875391
NA	NA		NA	NA		234	5.50015042565393	AT4G08347..AT4G08876	Cluster_70642	724.294865558	8.72733986286	Cluster_160832	724.296160805	8.69951875391
NA	NA		NA	NA		254	5.62675328751952	AT4G35280..AT4G37070	Cluster_70642	724.294865558	8.72733986286	Cluster_160832	724.296160805	8.69951875391
NA	NA		NA	NA		7	5.54631762424581	AT1G08105..AT1G12060	Cluster_70642	724.294865558	8.72733986286	Cluster_160832	724.296160805	8.69951875391
NA	NA		NA	NA		170	5.51465143966095	AT3G07360..AT3G13010	Cluster_70642	724.294865558	8.72733986286	Cluster_160832	724.296160805	8.69951875391
NA	NA		NA	NA		197	5.31130351467937	AT3G48745..AT3G54590	Cluster_70642	724.294865558	8.72733986286	Cluster_160832	724.296160805	8.69951875391
NA	NA		NA	NA		175	5.36839483446105	AT3G28310..AT3G30665	Cluster_70642	724.294865558	8.72733986286	Cluster_160832	724.296160805	8.69951875391
NA	NA		NA	NA		14	5.46356179885774	AT1G26558..AT1G34795	Cluster_70642	724.294865558	8.72733986286	Cluster_160832	724.296160805	8.69951875391
90	8.03833872363036	AT2G22240..AT2G23290	123	7.9604541163715	AT2G22805..AT2G23330	NA	NA		Cluster_70643	724.315618469	7.53375311409	Cluster_160829	724.319073455	7.61633176894
177	6.93169982340186	AT4G09316..AT4G09810	226	7.37146981226027	AT4G09316..AT4G09810	NA	NA		Cluster_70643	724.315618469	7.53375311409	Cluster_160829	724.319073455	7.61633176894
140	5.47043620678514	AT3G33106..AT3G34299	NA	NA		NA	NA		Cluster_70643	724.315618469	7.53375311409	Cluster_160829	724.319073455	7.61633176894
90	6.51063297102011	AT2G22240..AT2G23290	123	7.9604541163715	AT2G22805..AT2G23330	NA	NA		Cluster_70644	724.315829148	7.61219884756	Cluster_160829	724.319073455	7.61633176894
146	5.77449260776916	AT3G47270..AT3G54590	NA	NA		NA	NA		Cluster_70644	724.315829148	7.61219884756	Cluster_160829	724.319073455	7.61633176894
NA	NA		226	7.37146981226027	AT4G09316..AT4G09810	NA	NA		Cluster_70644	724.315829148	7.61219884756	Cluster_160829	724.319073455	7.61633176894
177	7.27547756808196	AT4G09316..AT4G09810	226	14.7204485441445	AT4G09316..AT4G09810	NA	NA		Cluster_70645	724.315994716	7.39775026807	Cluster_160827	724.317375398	7.40463113156
NA	NA		16	5.36907904622018	AT1G28140..AT1G31990	NA	NA		Cluster_70645	724.315994716	7.39775026807	Cluster_160827	724.317375398	7.40463113156
NA	NA		227	5.9019697365465	AT4G09820..AT4G16892	239	5.38229369699134	AT4G13256..AT4G16892	Cluster_70645	724.315994716	7.39775026807	Cluster_160827	724.317375398	7.40463113156
NA	NA		NA	NA		211	5.54803043668612	AT4G06487..AT4G06506	Cluster_70645	724.315994716	7.39775026807	Cluster_160827	724.317375398	7.40463113156
NA	NA		NA	NA		74	6.07191984745819	AT1G77460..AT1G78172	Cluster_70645	724.315994716	7.39775026807	Cluster_160827	724.317375398	7.40463113156
NA	NA		NA	NA		173	6.64655776663594	AT3G22237..AT3G24870	Cluster_70645	724.315994716	7.39775026807	Cluster_160827	724.317375398	7.40463113156
NA	NA		NA	NA		195	5.90414993503026	AT3G44730..AT3G46340	Cluster_70645	724.315994716	7.39775026807	Cluster_160827	724.317375398	7.40463113156
NA	NA		NA	NA		56	6.37675821545424	AT1G62975..AT1G66540	Cluster_70645	724.315994716	7.39775026807	Cluster_160827	724.317375398	7.40463113156
NA	NA		NA	NA		155	5.37377861040913	AT2G39400..AT2G41040	Cluster_70645	724.315994716	7.39775026807	Cluster_160827	724.317375398	7.40463113156
95	6.38195179253128	AT2G28840..AT2G28880	NA	NA		NA	NA		Cluster_70647	724.439397263	12.2412665476	Cluster_160840	724.432578363	12.4135272611
49	6.13626972793235	AT1G76800..AT1G76930	NA	NA		NA	NA		Cluster_70647	724.439397263	12.2412665476	Cluster_160840	724.432578363	12.4135272611
3	8.15722726773351	AT1G01090..AT1G03880	NA	NA		3	6.11824651316948	AT1G01100..AT1G03010	Cluster_70647	724.439397263	12.2412665476	Cluster_160840	724.432578363	12.4135272611
108	8.01960773263471	AT2G35950..AT2G38110	NA	NA		NA	NA		Cluster_70647	724.439397263	12.2412665476	Cluster_160840	724.432578363	12.4135272611
241	8.17481046829117	AT5G65800..AT5G67630	303	7.34838550912341	AT5G62690..AT5G67630	NA	NA		Cluster_70647	724.439397263	12.2412665476	Cluster_160840	724.432578363	12.4135272611
33	5.98714477992765	AT1G45090..AT1G45227	NA	NA		NA	NA		Cluster_70647	724.439397263	12.2412665476	Cluster_160840	724.432578363	12.4135272611
225	6.70384694282993	AT5G35200..AT5G35550	292	7.04462259090057	AT5G35200..AT5G36340	NA	NA		Cluster_70647	724.439397263	12.2412665476	Cluster_160840	724.432578363	12.4135272611
238	5.63855717919642	AT5G53510..AT5G54510	NA	NA		NA	NA		Cluster_70647	724.439397263	12.2412665476	Cluster_160840	724.432578363	12.4135272611
75	5.37890145135583	AT2G12250..AT2G12640	NA	NA		NA	NA		Cluster_70647	724.439397263	12.2412665476	Cluster_160840	724.432578363	12.4135272611
174	6.13833390110432	AT4G08113..AT4G08876	223	6.9183020542137	AT4G08113..AT4G08345	NA	NA		Cluster_70647	724.439397263	12.2412665476	Cluster_160840	724.432578363	12.4135272611
56	5.48571243585842	AT2G04170..AT2G05230	82	5.3974406287036	AT2G04170..AT2G05450	NA	NA		Cluster_70647	724.439397263	12.2412665476	Cluster_160840	724.432578363	12.4135272611
183	6.4542467862864	AT4G21363..AT4G27180	231	7.26840021691283	AT4G21363..AT4G25440	NA	NA		Cluster_70647	724.439397263	12.2412665476	Cluster_160840	724.432578363	12.4135272611
233	6.13268227689961	AT5G39185..AT5G42590	295	7.6970858609867	AT5G39185..AT5G41310	NA	NA		Cluster_70647	724.439397263	12.2412665476	Cluster_160840	724.432578363	12.4135272611
125	6.17238931380736	AT3G24385..AT3G28300	164	6.26115483526989	AT3G26530..AT3G30665	173	5.47869828613708	AT3G22237..AT3G24870	Cluster_70647	724.439397263	12.2412665476	Cluster_160840	724.432578363	12.4135272611
194	6.86807260939043	AT5G15540..AT5G25160	256	5.52584685050851	AT5G17890..AT5G20060	263	6.41544186237473	AT5G17550..AT5G26620	Cluster_70647	724.439397263	12.2412665476	Cluster_160840	724.432578363	12.4135272611
194	6.86807260939043	AT5G15540..AT5G25160	257	7.65185863319496	AT5G20080..AT5G27270	NA	NA		Cluster_70647	724.439397263	12.2412665476	Cluster_160840	724.432578363	12.4135272611
179	5.41625055300301	AT4G13256..AT4G16890	227	8.01305352974984	AT4G09820..AT4G16892	239	5.90968112644078	AT4G13256..AT4G16892	Cluster_70647	724.439397263	12.2412665476	Cluster_160840	724.432578363	12.4135272611
123	5.58155370496725	AT3G13420..AT3G22231	161	7.51150367317713	AT3G13480..AT3G15500	NA	NA		Cluster_70647	724.439397263	12.2412665476	Cluster_160840	724.432578363	12.4135272611
123	5.58155370496725	AT3G13420..AT3G22231	162	6.71878391961664	AT3G15510..AT3G22231	NA	NA		Cluster_70647	724.439397263	12.2412665476	Cluster_160840	724.432578363	12.4135272611
NA	NA		73	8.44888992807463	AT1G76940..AT1G77420	NA	NA		Cluster_70647	724.439397263	12.2412665476	Cluster_160840	724.432578363	12.4135272611
NA	NA		149	9.57276577795701	AT2G40780..AT2G43140	NA	NA		Cluster_70647	724.439397263	12.2412665476	Cluster_160840	724.432578363	12.4135272611
NA	NA		120	8.67015766389456	AT2G20230..AT2G22230	NA	NA		Cluster_70647	724.439397263	12.2412665476	Cluster_160840	724.432578363	12.4135272611
NA	NA		103	8.24816922571452	AT2G11830..AT2G12120	NA	NA		Cluster_70647	724.439397263	12.2412665476	Cluster_160840	724.432578363	12.4135272611
NA	NA		230	7.66701652536379	AT4G20730..AT4G21360	NA	NA		Cluster_70647	724.439397263	12.2412665476	Cluster_160840	724.432578363	12.4135272611
NA	NA		167	5.4634931409301	AT3G31970..AT3G32036	NA	NA		Cluster_70647	724.439397263	12.2412665476	Cluster_160840	724.432578363	12.4135272611
NA	NA		54	6.8169210565759	AT1G57340..AT1G57760	NA	NA		Cluster_70647	724.439397263	12.2412665476	Cluster_160840	724.432578363	12.4135272611
NA	NA		85	5.58261517077324	AT2G06335..AT2G06430	NA	NA		Cluster_70647	724.439397263	12.2412665476	Cluster_160840	724.432578363	12.4135272611
NA	NA		188	8.91093090619226	AT3G54960..AT3G60110	NA	NA		Cluster_70647	724.439397263	12.2412665476	Cluster_160840	724.432578363	12.4135272611
NA	NA		156	7.07378781538254	AT3G66652..AT3G07980	NA	NA		Cluster_70647	724.439397263	12.2412665476	Cluster_160840	724.432578363	12.4135272611
NA	NA		7	7.64967810570781	AT1G15170..AT1G17980	NA	NA		Cluster_70647	724.439397263	12.2412665476	Cluster_160840	724.432578363	12.4135272611
NA	NA		16	8.56653187101728	AT1G28140..AT1G31990	14	6.56495809028455	AT1G26558..AT1G34795	Cluster_70647	724.439397263	12.2412665476	Cluster_160840	724.432578363	12.4135272611
NA	NA		190	6.34174431130367	AT3G60164..AT3G60935	NA	NA		Cluster_70647	724.439397263	12.2412665476	Cluster_160840	724.432578363	12.4135272611
NA	NA		236	7.10395225236347	AT4G28540..AT4G30080	NA	NA		Cluster_70647	724.439397263	12.2412665476	Cluster_160840	724.432578363	12.4135272611
NA	NA		150	7.88118213814433	AT2G43150..AT2G46710	160	5.49922765133406	AT2G44680..AT2G45660	Cluster_70647	724.439397263	12.2412665476	Cluster_160840	724.432578363	12.4135272611
NA	NA		150	7.88118213814433	AT2G43150..AT2G46710	159	5.82392499148309	AT2G43500..AT2G44660	Cluster_70647	724.439397263	12.2412665476	Cluster_160840	724.432578363	12.4135272611
NA	NA		150	7.88118213814433	AT2G43150..AT2G46710	163	5.83842101738727	AT2G46685..AT2G48150	Cluster_70647	724.439397263	12.2412665476	Cluster_160840	724.432578363	12.4135272611
NA	NA		118	6.72431504599544	AT2G18700..AT2G19803	NA	NA		Cluster_70647	724.439397263	12.2412665476	Cluster_160840	724.432578363	12.4135272611
NA	NA		291	5.5986405177973	AT5G35045..AT5G35190	NA	NA		Cluster_70647	724.439397263	12.2412665476	Cluster_160840	724.432578363	12.4135272611
NA	NA		107	6.46749737197589	AT2G12835..AT2G13390	NA	NA		Cluster_70647	724.439397263	12.2412665476	Cluster_160840	724.432578363	12.4135272611
NA	NA		83	6.60292212967	AT2G05475..AT2G06250	NA	NA		Cluster_70647	724.439397263	12.2412665476	Cluster_160840	724.432578363	12.4135272611
NA	NA		49	5.90979642637366	AT1G50954..AT1G52110	NA	NA		Cluster_70647	724.439397263	12.2412665476	Cluster_160840	724.432578363	12.4135272611
NA	NA		206	5.32442946865811	AT4G06636..AT4G06700	NA	NA		Cluster_70647	724.439397263	12.2412665476	Cluster_160840	724.432578363	12.4135272611
NA	NA		47	7.23275923488002	AT1G45233..AT1G49230	NA	NA		Cluster_70647	724.439397263	12.2412665476	Cluster_160840	724.432578363	12.4135272611
NA	NA		22	7.19117459641146	AT1G35100..AT1G37000	NA	NA		Cluster_70647	724.439397263	12.2412665476	Cluster_160840	724.432578363	12.4135272611
NA	NA		297	10.023428586481	AT5G45510..AT5G50140	NA	NA		Cluster_70647	724.439397263	12.2412665476	Cluster_160840	724.432578363	12.4135272611
NA	NA		74	6.76320844986313	AT1G77480..AT1G81001	77	5.31379441046893	AT1G80440..AT1G81001	Cluster_70647	724.439397263	12.2412665476	Cluster_160840	724.432578363	12.4135272611
NA	NA		74	6.76320844986313	AT1G77480..AT1G81001	74	5.31341835167995	AT1G77460..AT1G78172	Cluster_70647	724.439397263	12.2412665476	Cluster_160840	724.432578363	12.4135272611
NA	NA		294	6.24887241476344	AT5G38005..AT5G39160	NA	NA		Cluster_70647	724.439397263	12.2412665476	Cluster_160840	724.432578363	12.4135272611
NA	NA		152	5.86884491133459	AT2G46810..AT2G48150	NA	NA		Cluster_70647	724.439397263	12.2412665476	Cluster_160840	724.432578363	12.4135272611
NA	NA		17	6.65140954173535	AT1G31983..AT1G33850	NA	NA		Cluster_70647	724.439397263	12.2412665476	Cluster_160840	724.432578363	12.4135272611
NA	NA		251	7.32010111021807	AT5G06180..AT5G13170	NA	NA		Cluster_70647	724.439397263	12.2412665476	Cluster_160840	724.432578363	12.4135272611
NA	NA		6	6.68895509258526	AT1G09620..AT1G15160	NA	NA		Cluster_70647	724.439397263	12.2412665476	Cluster_160840	724.432578363	12.4135272611
NA	NA		19	5.67156426575875	AT1G33950..AT1G34520	NA	NA		Cluster_70647	724.439397263	12.2412665476	Cluster_160840	724.432578363	12.4135272611
NA	NA		181	5.35980392242141	AT3G44550..AT3G45130	NA	NA		Cluster_70647	724.439397263	12.2412665476	Cluster_160840	724.432578363	12.4135272611
NA	NA		58	5.49019170405364	AT1G61390..AT1G62350	NA	NA		Cluster_70647	724.439397263	12.2412665476	Cluster_160840	724.432578363	12.4135272611
NA	NA		179	6.45525322508741	AT3G42047..AT3G43550	NA	NA		Cluster_70647	724.439397263	12.2412665476	Cluster_160840	724.432578363	12.4135272611
NA	NA		65	6.10020613896877	AT1G70380..AT1G73670	NA	NA		Cluster_70647	724.439397263	12.2412665476	Cluster_160840	724.432578363	12.4135272611
NA	NA		192	5.91395625999694	AT3G61028..AT3G63530	NA	NA		Cluster_70647	724.439397263	12.2412665476	Cluster_160840	724.432578363	12.4135272611
NA	NA		299	5.85877961283463	AT5G50700..AT5G53500	NA	NA		Cluster_70647	724.439397263	12.2412665476	Cluster_160840	724.432578363	12.4135272611
NA	NA		64	5.35080217609628	AT1G68810..AT1G70370	NA	NA		Cluster_70647	724.439397263	12.2412665476	Cluster_160840	724.432578363	12.4135272611
NA	NA		252	5.92388504337564	AT5G13180..AT5G15530	NA	NA		Cluster_70647	724.439397263	12.2412665476	Cluster_160840	724.432578363	12.4135272611
NA	NA		301	6.44476538573803	AT5G54520..AT5G62220	NA	NA		Cluster_70647	724.439397263	12.2412665476	Cluster_160840	724.432578363	12.4135272611
NA	NA		57	5.4102868787594	AT1G59725..AT1G61370	NA	NA		Cluster_70647	724.439397263	12.2412665476	Cluster_160840	724.432578363	12.4135272611
NA	NA		4	5.88807937310431	AT1G03920..AT1G08730	NA	NA		Cluster_70647	724.439397263	12.2412665476	Cluster_160840	724.432578363	12.4135272611
NA	NA		249	5.32697486422668	AT4G37800..AT4G40090	NA	NA		Cluster_70647	724.439397263	12.2412665476	Cluster_160840	724.432578363	12.4135272611
NA	NA		139	5.40758374350836	AT2G31550..AT2G34600	NA	NA		Cluster_70647	724.439397263	12.2412665476	Cluster_160840	724.432578363	12.4135272611
NA	NA		242	5.39652918695701	AT4G32540..AT4G34710	253	6.61219991284528	AT4G32300..AT4G35260	Cluster_70647	724.439397263	12.2412665476	Cluster_160840	724.432578363	12.4135272611
NA	NA		159	5.40251902493366	AT3G09290..AT3G11964	NA	NA		Cluster_70647	724.439397263	12.2412665476	Cluster_160840	724.432578363	12.4135272611
NA	NA		153	5.65351442019018	AT3G01015..AT3G05430	165	5.74959022500733	AT3G01085..AT3G03852	Cluster_70647	724.439397263	12.2412665476	Cluster_160840	724.432578363	12.4135272611
NA	NA		250	5.66560542482833	AT5G01010..AT5G06120	NA	NA		Cluster_70647	724.439397263	12.2412665476	Cluster_160840	724.432578363	12.4135272611
NA	NA		194	6.31193019628602	AT4G00970..AT4G03795	NA	NA		Cluster_70647	724.439397263	12.2412665476	Cluster_160840	724.432578363	12.4135272611
NA	NA		NA	NA		251	5.4321964415779	AT4G30200..AT4G32140	Cluster_70647	724.439397263	12.2412665476	Cluster_160840	724.432578363	12.4135272611
123	5.80212415553275	AT3G13420..AT3G22231	NA	NA		NA	NA		Cluster_70649	724.466087952	7.57965007485	Cluster_160843	724.468334072	7.76462168975
NA	NA		82	6.13268204113611	AT2G04170..AT2G05450	NA	NA		Cluster_70649	724.466087952	7.57965007485	Cluster_160843	724.468334072	7.76462168975
NA	NA		NA	NA		142	6.09509990549419	AT2G31820..AT2G33880	Cluster_70649	724.466087952	7.57965007485	Cluster_160843	724.468334072	7.76462168975
NA	NA		NA	NA		14	5.76429887267034	AT1G26558..AT1G34795	Cluster_70649	724.466087952	7.57965007485	Cluster_160843	724.468334072	7.76462168975
NA	NA		82	6.13268204113611	AT2G04170..AT2G05450	NA	NA		Cluster_70650	724.467623015	7.71907183251	Cluster_160843	724.468334072	7.76462168975
NA	NA		NA	NA		142	6.09509990549419	AT2G31820..AT2G33880	Cluster_70650	724.467623015	7.71907183251	Cluster_160843	724.468334072	7.76462168975
NA	NA		NA	NA		14	5.76429887267034	AT1G26558..AT1G34795	Cluster_70650	724.467623015	7.71907183251	Cluster_160843	724.468334072	7.76462168975
101	6.33044831670471	AT2G30670..AT2G31080	NA	NA		NA	NA		Cluster_70670	725.194850249	0.597541734058	Cluster_160899	725.19654197	0.791534676206
NA	NA		57	5.5550080980062	AT1G59725..AT1G61370	NA	NA		Cluster_70670	725.194850249	0.597541734058	Cluster_160899	725.19654197	0.791534676206
35	5.64112652899233	AT1G47770..AT1G50960	NA	NA		NA	NA		Cluster_70671	725.227255712	7.20658106829	Cluster_160891	725.227879166	7.2757955893
NA	NA		251	7.81006489858016	AT5G06180..AT5G13170	NA	NA		Cluster_70671	725.227255712	7.20658106829	Cluster_160891	725.227879166	7.2757955893
NA	NA		NA	NA		14	7.97310569105961	AT1G26558..AT1G34795	Cluster_70671	725.227255712	7.20658106829	Cluster_160891	725.227879166	7.2757955893
NA	NA		NA	NA		173	6.89359270541799	AT3G22237..AT3G24870	Cluster_70671	725.227255712	7.20658106829	Cluster_160891	725.227879166	7.2757955893
37	9.89230754768302	AT1G52950..AT1G53880	NA	NA		NA	NA		Cluster_70674	725.391187788	10.1326288401	Cluster_160920	725.391368815	10.4084076144
31	5.8735057641968	AT1G43750..AT1G44010	NA	NA		NA	NA		Cluster_70674	725.391187788	10.1326288401	Cluster_160920	725.391368815	10.4084076144
225	5.38940233784994	AT5G35200..AT5G35550	NA	NA		NA	NA		Cluster_70674	725.391187788	10.1326288401	Cluster_160920	725.391368815	10.4084076144
195	6.198649298596	AT5G25170..AT5G27270	NA	NA		263	5.79411496006033	AT5G17550..AT5G26620	Cluster_70674	725.391187788	10.1326288401	Cluster_160920	725.391368815	10.4084076144
234	6.77274846834827	AT5G42600..AT5G45500	NA	NA		302	6.24568221531678	AT5G45240..AT5G47660	Cluster_70674	725.391187788	10.1326288401	Cluster_160920	725.391368815	10.4084076144
234	6.77274846834827	AT5G42600..AT5G45500	NA	NA		298	5.33375857515288	AT5G39190..AT5G43513	Cluster_70674	725.391187788	10.1326288401	Cluster_160920	725.391368815	10.4084076144
42	5.97046441995493	AT1G59312..AT1G61370	NA	NA		NA	NA		Cluster_70674	725.391187788	10.1326288401	Cluster_160920	725.391368815	10.4084076144
35	5.80592244052853	AT1G47770..AT1G50960	NA	NA		NA	NA		Cluster_70674	725.391187788	10.1326288401	Cluster_160920	725.391368815	10.4084076144
236	5.97600404249219	AT5G46250..AT5G50530	NA	NA		305	5.8225670234197	AT5G48560..AT5G49870	Cluster_70674	725.391187788	10.1326288401	Cluster_160920	725.391368815	10.4084076144
146	5.7471004642239	AT3G47270..AT3G54590	NA	NA		197	5.67565136067084	AT3G48745..AT3G54590	Cluster_70674	725.391187788	10.1326288401	Cluster_160920	725.391368815	10.4084076144
43	5.77654267537536	AT1G61390..AT1G67330	NA	NA		NA	NA		Cluster_70674	725.391187788	10.1326288401	Cluster_160920	725.391368815	10.4084076144
179	5.80290804531038	AT4G13256..AT4G16890	NA	NA		NA	NA		Cluster_70674	725.391187788	10.1326288401	Cluster_160920	725.391368815	10.4084076144
151	5.71843598872585	AT4G00005..AT4G03795	NA	NA		NA	NA		Cluster_70674	725.391187788	10.1326288401	Cluster_160920	725.391368815	10.4084076144
178	5.31298062608068	AT4G09820..AT4G13255	NA	NA		237	5.39399867369826	AT4G09370..AT4G10490	Cluster_70674	725.391187788	10.1326288401	Cluster_160920	725.391368815	10.4084076144
178	5.31298062608068	AT4G09820..AT4G13255	NA	NA		238	5.79492436493522	AT4G10500..AT4G13255	Cluster_70674	725.391187788	10.1326288401	Cluster_160920	725.391368815	10.4084076144
194	6.23253298872851	AT5G15540..AT5G25160	NA	NA		NA	NA		Cluster_70674	725.391187788	10.1326288401	Cluster_160920	725.391368815	10.4084076144
NA	NA		NA	NA		185	8.45421429680501	AT3G32893..AT3G33055	Cluster_70674	725.391187788	10.1326288401	Cluster_160920	725.391368815	10.4084076144
NA	NA		NA	NA		184	5.65570630819005	AT3G32393..AT3G32890	Cluster_70674	725.391187788	10.1326288401	Cluster_160920	725.391368815	10.4084076144
NA	NA		NA	NA		98	7.35140635462322	AT2G12250..AT2G12500	Cluster_70674	725.391187788	10.1326288401	Cluster_160920	725.391368815	10.4084076144
NA	NA		NA	NA		176	7.16434763679012	AT3G30670..AT3G31375	Cluster_70674	725.391187788	10.1326288401	Cluster_160920	725.391368815	10.4084076144
NA	NA		NA	NA		60	6.13720633251194	AT1G68810..AT1G69780	Cluster_70674	725.391187788	10.1326288401	Cluster_160920	725.391368815	10.4084076144
NA	NA		NA	NA		245	7.1525694628398	AT4G23500..AT4G27180	Cluster_70674	725.391187788	10.1326288401	Cluster_160920	725.391368815	10.4084076144
NA	NA		NA	NA		201	5.59723406637747	AT3G60164..AT3G60940	Cluster_70674	725.391187788	10.1326288401	Cluster_160920	725.391368815	10.4084076144
NA	NA		NA	NA		74	5.4250662808892	AT1G77460..AT1G78172	Cluster_70674	725.391187788	10.1326288401	Cluster_160920	725.391368815	10.4084076144
NA	NA		NA	NA		194	5.83007897031264	AT3G43572..AT3G44720	Cluster_70674	725.391187788	10.1326288401	Cluster_160920	725.391368815	10.4084076144
NA	NA		NA	NA		79	5.30810852479291	AT2G01580..AT2G02830	Cluster_70674	725.391187788	10.1326288401	Cluster_160920	725.391368815	10.4084076144
NA	NA		NA	NA		199	5.7507183400748	AT3G56130..AT3G60110	Cluster_70674	725.391187788	10.1326288401	Cluster_160920	725.391368815	10.4084076144
NA	NA		NA	NA		14	5.9326974183479	AT1G26558..AT1G34795	Cluster_70674	725.391187788	10.1326288401	Cluster_160920	725.391368815	10.4084076144
NA	NA		228	5.36804910995491	AT4G16900..AT4G19260	NA	NA		Cluster_70677	725.443645831	14.2845441839	Cluster_160926	725.444580691	14.425572027
NA	NA		NA	NA		311	5.76286593413885	AT5G57126..AT5G62680	Cluster_70677	725.443645831	14.2845441839	Cluster_160926	725.444580691	14.425572027
NA	NA		NA	NA		204	5.93698724853173	AT4G00005..AT4G03770	Cluster_70677	725.443645831	14.2845441839	Cluster_160926	725.444580691	14.425572027
175	5.31700871165693	AT4G08890..AT4G09200	NA	NA		NA	NA		Cluster_70678	725.442614328	14.6981653409	Cluster_160926	725.444580691	14.425572027
229	5.91441599707327	AT5G36870..AT5G37790	NA	NA		NA	NA		Cluster_70678	725.442614328	14.6981653409	Cluster_160926	725.444580691	14.425572027
179	6.60464914814655	AT4G13256..AT4G16890	NA	NA		NA	NA		Cluster_70678	725.442614328	14.6981653409	Cluster_160926	725.444580691	14.425572027
NA	NA		228	5.36804910995491	AT4G16900..AT4G19260	NA	NA		Cluster_70678	725.442614328	14.6981653409	Cluster_160926	725.444580691	14.425572027
NA	NA		NA	NA		311	5.76286593413885	AT5G57126..AT5G62680	Cluster_70678	725.442614328	14.6981653409	Cluster_160926	725.444580691	14.425572027
NA	NA		NA	NA		204	5.93698724853173	AT4G00005..AT4G03770	Cluster_70678	725.442614328	14.6981653409	Cluster_160926	725.444580691	14.425572027
234	5.95830253040398	AT5G42600..AT5G45500	NA	NA		NA	NA		Cluster_70681	725.441750773	15.5652265163	Cluster_160928	725.443986058	15.8163424871
121	5.44960060552314	AT3G09330..AT3G13120	NA	NA		NA	NA		Cluster_70681	725.441750773	15.5652265163	Cluster_160928	725.443986058	15.8163424871
NA	NA		NA	NA		294	5.67517610965436	AT5G35200..AT5G35640	Cluster_70681	725.441750773	15.5652265163	Cluster_160928	725.443986058	15.8163424871
NA	NA		257	9.94981654146135	AT5G20080..AT5G27270	NA	NA		Cluster_70697	726.081726324	9.59066259896	Cluster_160948	726.08291879	9.85129725671
NA	NA		NA	NA		136	6.80840307154861	AT2G30470..AT2G30580	Cluster_70697	726.081726324	9.59066259896	Cluster_160948	726.08291879	9.85129725671
NA	NA		NA	NA		38	6.48941574909574	AT1G43610..AT1G43745	Cluster_70697	726.081726324	9.59066259896	Cluster_160948	726.08291879	9.85129725671
NA	NA		NA	NA		39	6.43355909145887	AT1G43750..AT1G44000	Cluster_70697	726.081726324	9.59066259896	Cluster_160948	726.08291879	9.85129725671
NA	NA		NA	NA		238	8.33024671106256	AT4G10500..AT4G13255	Cluster_70697	726.081726324	9.59066259896	Cluster_160948	726.08291879	9.85129725671
NA	NA		NA	NA		14	7.07953948858892	AT1G26558..AT1G34795	Cluster_70697	726.081726324	9.59066259896	Cluster_160948	726.08291879	9.85129725671
NA	NA		NA	NA		245	5.96307699279249	AT4G23500..AT4G27180	Cluster_70697	726.081726324	9.59066259896	Cluster_160948	726.08291879	9.85129725671
NA	NA		NA	NA		239	6.72169999655405	AT4G13256..AT4G16892	Cluster_70697	726.081726324	9.59066259896	Cluster_160948	726.08291879	9.85129725671
NA	NA		NA	NA		244	5.69569586752448	AT4G21363..AT4G23496	Cluster_70697	726.081726324	9.59066259896	Cluster_160948	726.08291879	9.85129725671
NA	NA		NA	NA		12	5.81244493332023	AT1G21835..AT1G24822	Cluster_70697	726.081726324	9.59066259896	Cluster_160948	726.08291879	9.85129725671
NA	NA		NA	NA		240	5.62433947869266	AT4G16900..AT4G19220	Cluster_70697	726.081726324	9.59066259896	Cluster_160948	726.08291879	9.85129725671
232	9.87297806937514	AT5G38005..AT5G39160	NA	NA		NA	NA		Cluster_70698	726.082115315	9.40613873725	Cluster_160947	726.082722706	9.65805473249
227	6.41242541694266	AT5G35650..AT5G36035	NA	NA		NA	NA		Cluster_70698	726.082115315	9.40613873725	Cluster_160947	726.082722706	9.65805473249
94	5.62371095844543	AT2G28120..AT2G28830	NA	NA		NA	NA		Cluster_70698	726.082115315	9.40613873725	Cluster_160947	726.082722706	9.65805473249
143	6.04219853187951	AT3G43570..AT3G44540	NA	NA		NA	NA		Cluster_70698	726.082115315	9.40613873725	Cluster_160947	726.082722706	9.65805473249
3	5.76431490119304	AT1G01090..AT1G03880	NA	NA		NA	NA		Cluster_70698	726.082115315	9.40613873725	Cluster_160947	726.082722706	9.65805473249
43	5.44060348661608	AT1G61390..AT1G67330	NA	NA		NA	NA		Cluster_70698	726.082115315	9.40613873725	Cluster_160947	726.082722706	9.65805473249
NA	NA		257	6.99410294453325	AT5G20080..AT5G27270	263	6.05821634161156	AT5G17550..AT5G26620	Cluster_70698	726.082115315	9.40613873725	Cluster_160947	726.082722706	9.65805473249
NA	NA		NA	NA		261	5.71620526187576	AT5G15540..AT5G15690	Cluster_70698	726.082115315	9.40613873725	Cluster_160947	726.082722706	9.65805473249
NA	NA		NA	NA		306	7.12817033682734	AT5G49880..AT5G50530	Cluster_70698	726.082115315	9.40613873725	Cluster_160947	726.082722706	9.65805473249
NA	NA		NA	NA		97	7.29881880088655	AT2G11430..AT2G12210	Cluster_70698	726.082115315	9.40613873725	Cluster_160947	726.082722706	9.65805473249
NA	NA		NA	NA		206	6.2778060827534	AT4G05133..AT4G05595	Cluster_70698	726.082115315	9.40613873725	Cluster_160947	726.082722706	9.65805473249
NA	NA		NA	NA		66	5.61856542872604	AT1G75250..AT1G76240	Cluster_70698	726.082115315	9.40613873725	Cluster_160947	726.082722706	9.65805473249
NA	NA		NA	NA		192	5.37237852707536	AT3G42047..AT3G42252	Cluster_70698	726.082115315	9.40613873725	Cluster_160947	726.082722706	9.65805473249
NA	NA		NA	NA		313	6.23710305262443	AT5G64050..AT5G65790	Cluster_70698	726.082115315	9.40613873725	Cluster_160947	726.082722706	9.65805473249
NA	NA		NA	NA		128	5.49347054336949	AT2G26695..AT2G28110	Cluster_70698	726.082115315	9.40613873725	Cluster_160947	726.082722706	9.65805473249
NA	NA		NA	NA		13	5.48905539416058	AT1G25175..AT1G26550	Cluster_70698	726.082115315	9.40613873725	Cluster_160947	726.082722706	9.65805473249
NA	NA		NA	NA		198	6.06498783414299	AT3G54610..AT3G56120	Cluster_70698	726.082115315	9.40613873725	Cluster_160947	726.082722706	9.65805473249
NA	NA		NA	NA		9	5.51575620502235	AT1G16550..AT1G17980	Cluster_70698	726.082115315	9.40613873725	Cluster_160947	726.082722706	9.65805473249
NA	NA		NA	NA		258	5.78544462800478	AT5G02840..AT5G06120	Cluster_70698	726.082115315	9.40613873725	Cluster_160947	726.082722706	9.65805473249
NA	NA		NA	NA		53	5.5291949005885	AT1G59312..AT1G61370	Cluster_70698	726.082115315	9.40613873725	Cluster_160947	726.082722706	9.65805473249
NA	NA		NA	NA		298	5.68920364322006	AT5G39190..AT5G43513	Cluster_70698	726.082115315	9.40613873725	Cluster_160947	726.082722706	9.65805473249
235	7.18334114352494	AT5G45510..AT5G46240	NA	NA		NA	NA		Cluster_70699	726.08216857	10.0756315559	Cluster_160948	726.08291879	9.85129725671
86	5.8955840703995	AT2G15930..AT2G16535	NA	NA		NA	NA		Cluster_70699	726.08216857	10.0756315559	Cluster_160948	726.08291879	9.85129725671
230	5.6487161716023	AT5G37795..AT5G37970	NA	NA		NA	NA		Cluster_70699	726.08216857	10.0756315559	Cluster_160948	726.08291879	9.85129725671
140	5.6637433967774	AT3G33106..AT3G34299	NA	NA		NA	NA		Cluster_70699	726.08216857	10.0756315559	Cluster_160948	726.08291879	9.85129725671
36	5.9957279155736	AT1G50970..AT1G52940	NA	NA		NA	NA		Cluster_70699	726.08216857	10.0756315559	Cluster_160948	726.08291879	9.85129725671
8	6.71940982013579	AT1G18060..AT1G23910	NA	NA		12	5.81244493332023	AT1G21835..AT1G24822	Cluster_70699	726.08216857	10.0756315559	Cluster_160948	726.08291879	9.85129725671
237	5.77957339939192	AT5G50700..AT5G53500	NA	NA		NA	NA		Cluster_70699	726.08216857	10.0756315559	Cluster_160948	726.08291879	9.85129725671
142	6.08256358094645	AT3G42047..AT3G43550	NA	NA		NA	NA		Cluster_70699	726.08216857	10.0756315559	Cluster_160948	726.08291879	9.85129725671
152	5.72503757755657	AT4G03800..AT4G05610	NA	NA		NA	NA		Cluster_70699	726.08216857	10.0756315559	Cluster_160948	726.08291879	9.85129725671
35	5.40963157032779	AT1G47770..AT1G50960	NA	NA		NA	NA		Cluster_70699	726.08216857	10.0756315559	Cluster_160948	726.08291879	9.85129725671
194	5.74175288335199	AT5G15540..AT5G25160	257	9.94981654146135	AT5G20080..AT5G27270	NA	NA		Cluster_70699	726.08216857	10.0756315559	Cluster_160948	726.08291879	9.85129725671
NA	NA		NA	NA		136	6.80840307154861	AT2G30470..AT2G30580	Cluster_70699	726.08216857	10.0756315559	Cluster_160948	726.08291879	9.85129725671
NA	NA		NA	NA		38	6.48941574909574	AT1G43610..AT1G43745	Cluster_70699	726.08216857	10.0756315559	Cluster_160948	726.08291879	9.85129725671
NA	NA		NA	NA		39	6.43355909145887	AT1G43750..AT1G44000	Cluster_70699	726.08216857	10.0756315559	Cluster_160948	726.08291879	9.85129725671
NA	NA		NA	NA		238	8.33024671106256	AT4G10500..AT4G13255	Cluster_70699	726.08216857	10.0756315559	Cluster_160948	726.08291879	9.85129725671
NA	NA		NA	NA		14	7.07953948858892	AT1G26558..AT1G34795	Cluster_70699	726.08216857	10.0756315559	Cluster_160948	726.08291879	9.85129725671
NA	NA		NA	NA		245	5.96307699279249	AT4G23500..AT4G27180	Cluster_70699	726.08216857	10.0756315559	Cluster_160948	726.08291879	9.85129725671
NA	NA		NA	NA		239	6.72169999655405	AT4G13256..AT4G16892	Cluster_70699	726.08216857	10.0756315559	Cluster_160948	726.08291879	9.85129725671
NA	NA		NA	NA		244	5.69569586752448	AT4G21363..AT4G23496	Cluster_70699	726.08216857	10.0756315559	Cluster_160948	726.08291879	9.85129725671
NA	NA		NA	NA		240	5.62433947869266	AT4G16900..AT4G19220	Cluster_70699	726.08216857	10.0756315559	Cluster_160948	726.08291879	9.85129725671
131	6.0741508539222	AT3G31906..AT3G32036	NA	NA		NA	NA		Cluster_70701	726.116099042	6.77099633517	Cluster_048670	726.119563588	6.83463979226
79	6.12269285419509	AT2G14110..AT2G14440	NA	NA		NA	NA		Cluster_70701	726.116099042	6.77099633517	Cluster_048670	726.119563588	6.83463979226
64	6.53038768313829	AT2G06890..AT2G07540	NA	NA		NA	NA		Cluster_70701	726.116099042	6.77099633517	Cluster_048670	726.119563588	6.83463979226
92	6.6089032246843	AT2G24580..AT2G24915	NA	NA		NA	NA		Cluster_70701	726.116099042	6.77099633517	Cluster_048670	726.119563588	6.83463979226
241	7.414151269683	AT5G65800..AT5G67630	NA	NA		NA	NA		Cluster_70701	726.116099042	6.77099633517	Cluster_048670	726.119563588	6.83463979226
74	6.67714078539627	AT2G11420..AT2G12210	NA	NA		NA	NA		Cluster_70701	726.116099042	6.77099633517	Cluster_048670	726.119563588	6.83463979226
47	7.00898684460434	AT1G70380..AT1G76270	NA	NA		NA	NA		Cluster_70701	726.116099042	6.77099633517	Cluster_048670	726.119563588	6.83463979226
111	6.11287926303	AT2G39190..AT2G41210	NA	NA		NA	NA		Cluster_70701	726.116099042	6.77099633517	Cluster_048670	726.119563588	6.83463979226
150	6.18370948036736	AT3G60950..AT3G63530	NA	NA		NA	NA		Cluster_70701	726.116099042	6.77099633517	Cluster_048670	726.119563588	6.83463979226
145	6.15813044519085	AT3G45350..AT3G47250	NA	NA		NA	NA		Cluster_70701	726.116099042	6.77099633517	Cluster_048670	726.119563588	6.83463979226
195	5.93304113281113	AT5G25170..AT5G27270	NA	NA		NA	NA		Cluster_70701	726.116099042	6.77099633517	Cluster_048670	726.119563588	6.83463979226
178	6.59615153531868	AT4G09820..AT4G13255	NA	NA		NA	NA		Cluster_70701	726.116099042	6.77099633517	Cluster_048670	726.119563588	6.83463979226
125	6.59415813197415	AT3G24385..AT3G28300	NA	NA		NA	NA		Cluster_70701	726.116099042	6.77099633517	Cluster_048670	726.119563588	6.83463979226
123	6.94776819028898	AT3G13420..AT3G22231	NA	NA		NA	NA		Cluster_70701	726.116099042	6.77099633517	Cluster_048670	726.119563588	6.83463979226
193	6.82701853279174	AT5G06180..AT5G15530	NA	NA		NA	NA		Cluster_70701	726.116099042	6.77099633517	Cluster_048670	726.119563588	6.83463979226
239	6.20598711763554	AT5G54520..AT5G62680	NA	NA		NA	NA		Cluster_70701	726.116099042	6.77099633517	Cluster_048670	726.119563588	6.83463979226
93	5.5911230011459	AT2G24920..AT2G28110	NA	NA		NA	NA		Cluster_70701	726.116099042	6.77099633517	Cluster_048670	726.119563588	6.83463979226
43	5.76717066509157	AT1G61390..AT1G67330	NA	NA		NA	NA		Cluster_70701	726.116099042	6.77099633517	Cluster_048670	726.119563588	6.83463979226
179	5.76995048557256	AT4G13256..AT4G16890	NA	NA		NA	NA		Cluster_70701	726.116099042	6.77099633517	Cluster_048670	726.119563588	6.83463979226
10	5.8654643074239	AT1G25209..AT1G34805	NA	NA		NA	NA		Cluster_70701	726.116099042	6.77099633517	Cluster_048670	726.119563588	6.83463979226
151	5.50764573892247	AT4G00005..AT4G03795	NA	NA		204	5.44650326834157	AT4G00005..AT4G03770	Cluster_70703	726.124425861	0.8923205571	Cluster_160950	726.120175036	0.858968160432
NA	NA		188	5.49016456386635	AT3G54960..AT3G60110	NA	NA		Cluster_70703	726.124425861	0.8923205571	Cluster_160950	726.120175036	0.858968160432
NA	NA		NA	NA		79	9.9452699902733	AT2G01580..AT2G02830	Cluster_70703	726.124425861	0.8923205571	Cluster_160950	726.120175036	0.858968160432
NA	NA		NA	NA		103	6.63426108440017	AT2G13980..AT2G14100	Cluster_70703	726.124425861	0.8923205571	Cluster_160950	726.120175036	0.858968160432
NA	NA		NA	NA		314	7.99109997092988	AT5G65800..AT5G67630	Cluster_70703	726.124425861	0.8923205571	Cluster_160950	726.120175036	0.858968160432
NA	NA		NA	NA		7	8.97990289796782	AT1G08105..AT1G12060	Cluster_70703	726.124425861	0.8923205571	Cluster_160950	726.120175036	0.858968160432
NA	NA		NA	NA		56	8.92878540110817	AT1G62975..AT1G66540	Cluster_70703	726.124425861	0.8923205571	Cluster_160950	726.120175036	0.858968160432
NA	NA		NA	NA		61	5.6048034556126	AT1G69790..AT1G70000	Cluster_70703	726.124425861	0.8923205571	Cluster_160950	726.120175036	0.858968160432
NA	NA		NA	NA		312	6.56672838915802	AT5G62690..AT5G64030	Cluster_70703	726.124425861	0.8923205571	Cluster_160950	726.120175036	0.858968160432
NA	NA		NA	NA		143	5.46645596061705	AT2G33980..AT2G34670	Cluster_70703	726.124425861	0.8923205571	Cluster_160950	726.120175036	0.858968160432
NA	NA		NA	NA		51	6.11957315661457	AT1G55325..AT1G56920	Cluster_70703	726.124425861	0.8923205571	Cluster_160950	726.120175036	0.858968160432
NA	NA		NA	NA		311	6.35661109274816	AT5G57126..AT5G62680	Cluster_70703	726.124425861	0.8923205571	Cluster_160950	726.120175036	0.858968160432
NA	NA		NA	NA		265	5.43375470819386	AT5G27280..AT5G28335	Cluster_70703	726.124425861	0.8923205571	Cluster_160950	726.120175036	0.858968160432
NA	NA		NA	NA		259	6.03820579356108	AT5G06150..AT5G14800	Cluster_70703	726.124425861	0.8923205571	Cluster_160950	726.120175036	0.858968160432
NA	NA		NA	NA		239	5.48419966668943	AT4G13256..AT4G16892	Cluster_70703	726.124425861	0.8923205571	Cluster_160950	726.120175036	0.858968160432
NA	NA		NA	NA		263	6.14601855455836	AT5G17550..AT5G26620	Cluster_70703	726.124425861	0.8923205571	Cluster_160950	726.120175036	0.858968160432
226	8.30550789194429	AT5G35555..AT5G35640	NA	NA		NA	NA		Cluster_70707	726.27691672	6.56680406751	Cluster_160980	726.278263132	6.5911679195
49	5.65079325766105	AT1G76800..AT1G76930	NA	NA		NA	NA		Cluster_70707	726.27691672	6.56680406751	Cluster_160980	726.278263132	6.5911679195
41	7.38406659247993	AT1G57340..AT1G58766	NA	NA		NA	NA		Cluster_70707	726.27691672	6.56680406751	Cluster_160980	726.278263132	6.5911679195
184	7.47872859996358	AT4G27210..AT4G28530	NA	NA		NA	NA		Cluster_70707	726.27691672	6.56680406751	Cluster_160980	726.278263132	6.5911679195
160	5.40878113404699	AT4G06626..AT4G06654	NA	NA		NA	NA		Cluster_70707	726.27691672	6.56680406751	Cluster_160980	726.278263132	6.5911679195
233	7.8834106401186	AT5G39185..AT5G42590	NA	NA		NA	NA		Cluster_70707	726.27691672	6.56680406751	Cluster_160980	726.278263132	6.5911679195
127	6.89661252346728	AT3G29460..AT3G30190	NA	NA		NA	NA		Cluster_70707	726.27691672	6.56680406751	Cluster_160980	726.278263132	6.5911679195
90	7.30606808278747	AT2G22240..AT2G23290	NA	NA		NA	NA		Cluster_70707	726.27691672	6.56680406751	Cluster_160980	726.278263132	6.5911679195
146	8.06784679534434	AT3G47270..AT3G54590	NA	NA		NA	NA		Cluster_70707	726.27691672	6.56680406751	Cluster_160980	726.278263132	6.5911679195
227	5.94068175182115	AT5G35650..AT5G36035	NA	NA		NA	NA		Cluster_70707	726.27691672	6.56680406751	Cluster_160980	726.278263132	6.5911679195
240	7.50231772985019	AT5G62690..AT5G65790	NA	NA		NA	NA		Cluster_70707	726.27691672	6.56680406751	Cluster_160980	726.278263132	6.5911679195
102	7.23819468719081	AT2G31081..AT2G33880	NA	NA		NA	NA		Cluster_70707	726.27691672	6.56680406751	Cluster_160980	726.278263132	6.5911679195
129	7.02069100225923	AT3G30670..AT3G31450	NA	NA		NA	NA		Cluster_70707	726.27691672	6.56680406751	Cluster_160980	726.278263132	6.5911679195
34	6.31597465602198	AT1G45233..AT1G47765	NA	NA		NA	NA		Cluster_70707	726.27691672	6.56680406751	Cluster_160980	726.278263132	6.5911679195
108	5.80708270100434	AT2G35950..AT2G38110	NA	NA		NA	NA		Cluster_70707	726.27691672	6.56680406751	Cluster_160980	726.278263132	6.5911679195
182	5.39079963184071	AT4G20715..AT4G21362	NA	NA		NA	NA		Cluster_70707	726.27691672	6.56680406751	Cluster_160980	726.278263132	6.5911679195
53	5.87784850386778	AT2G01037..AT2G02180	NA	NA		NA	NA		Cluster_70707	726.27691672	6.56680406751	Cluster_160980	726.278263132	6.5911679195
241	6.01512814515988	AT5G65800..AT5G67630	NA	NA		NA	NA		Cluster_70707	726.27691672	6.56680406751	Cluster_160980	726.278263132	6.5911679195
193	7.27386456072727	AT5G06180..AT5G15530	NA	NA		NA	NA		Cluster_70707	726.27691672	6.56680406751	Cluster_160980	726.278263132	6.5911679195
151	7.40226866081497	AT4G00005..AT4G03795	NA	NA		NA	NA		Cluster_70707	726.27691672	6.56680406751	Cluster_160980	726.278263132	6.5911679195
183	6.37130084613417	AT4G21363..AT4G27180	231	5.75236365361085	AT4G21363..AT4G25440	NA	NA		Cluster_70707	726.27691672	6.56680406751	Cluster_160980	726.278263132	6.5911679195
116	6.93372394884474	AT2G46685..AT2G47810	NA	NA		NA	NA		Cluster_70707	726.27691672	6.56680406751	Cluster_160980	726.278263132	6.5911679195
192	6.07311328706522	AT5G01010..AT5G06120	NA	NA		NA	NA		Cluster_70707	726.27691672	6.56680406751	Cluster_160980	726.278263132	6.5911679195
237	5.52946314179932	AT5G50700..AT5G53500	299	6.78946705718299	AT5G50700..AT5G53500	NA	NA		Cluster_70707	726.27691672	6.56680406751	Cluster_160980	726.278263132	6.5911679195
10	6.73791634422026	AT1G25209..AT1G34805	NA	NA		NA	NA		Cluster_70707	726.27691672	6.56680406751	Cluster_160980	726.278263132	6.5911679195
179	6.43665450614098	AT4G13256..AT4G16890	227	5.95904349499241	AT4G09820..AT4G16892	239	5.44285519511511	AT4G13256..AT4G16892	Cluster_70707	726.27691672	6.56680406751	Cluster_160980	726.278263132	6.5911679195
125	5.96263160912487	AT3G24385..AT3G28300	NA	NA		NA	NA		Cluster_70707	726.27691672	6.56680406751	Cluster_160980	726.278263132	6.5911679195
234	5.8535440478065	AT5G42600..AT5G45500	NA	NA		NA	NA		Cluster_70707	726.27691672	6.56680406751	Cluster_160980	726.278263132	6.5911679195
142	5.4616716646607	AT3G42047..AT3G43550	NA	NA		NA	NA		Cluster_70707	726.27691672	6.56680406751	Cluster_160980	726.278263132	6.5911679195
239	5.73964676399594	AT5G54520..AT5G62680	NA	NA		NA	NA		Cluster_70707	726.27691672	6.56680406751	Cluster_160980	726.278263132	6.5911679195
NA	NA		107	5.83311199004217	AT2G12835..AT2G13390	NA	NA		Cluster_70707	726.27691672	6.56680406751	Cluster_160980	726.278263132	6.5911679195
115	7.04689333480222	AT2G45680..AT2G46680	150	6.57860232182698	AT2G43150..AT2G46710	160	5.32135855676452	AT2G44680..AT2G45660	Cluster_70707	726.27691672	6.56680406751	Cluster_160980	726.278263132	6.5911679195
NA	NA		57	5.80081454901316	AT1G59725..AT1G61370	NA	NA		Cluster_70707	726.27691672	6.56680406751	Cluster_160980	726.278263132	6.5911679195
179	6.43665450614098	AT4G13256..AT4G16890	227	5.95904349499241	AT4G09820..AT4G16892	238	5.52303011953506	AT4G10500..AT4G13255	Cluster_70707	726.27691672	6.56680406751	Cluster_160980	726.278263132	6.5911679195
NA	NA		NA	NA		108	6.69667622227696	AT2G14790..AT2G14930	Cluster_70707	726.27691672	6.56680406751	Cluster_160980	726.278263132	6.5911679195
NA	NA		NA	NA		242	6.36292178507331	AT4G19320..AT4G20520	Cluster_70707	726.27691672	6.56680406751	Cluster_160980	726.278263132	6.5911679195
NA	NA		NA	NA		205	5.77926548093098	AT4G03800..AT4G05130	Cluster_70707	726.27691672	6.56680406751	Cluster_160980	726.278263132	6.5911679195
151	13.7999149275831	AT4G00005..AT4G03795	194	15.0451058284172	AT4G00970..AT4G03795	204	29.744936375762	AT4G00005..AT4G03770	Cluster_70709	726.423208815	0.804968233988	Cluster_161001	726.424632955	0.851688079251
151	13.7999149275831	AT4G00005..AT4G03795	194	15.0451058284172	AT4G00970..AT4G03795	NA	NA		Cluster_70709	726.423208815	0.804968233988	Cluster_161001	726.424632955	0.851688079251
236	5.78566077885778	AT5G46250..AT5G50530	NA	NA		NA	NA		Cluster_70709	726.423208815	0.804968233988	Cluster_161001	726.424632955	0.851688079251
NA	NA		195	5.95084818413917	AT4G03800..AT4G05595	NA	NA		Cluster_70709	726.423208815	0.804968233988	Cluster_161001	726.424632955	0.851688079251
NA	NA		257	6.06627948822207	AT5G20080..AT5G27270	263	7.20365966157897	AT5G17550..AT5G26620	Cluster_70709	726.423208815	0.804968233988	Cluster_161001	726.424632955	0.851688079251
13	5.33426375468965	AT1G37080..AT1G37140	NA	NA		NA	NA		Cluster_70710	726.49231911	5.48558749483	Cluster_161008	726.49345804	5.51642318451
10	7.54933614347377	AT1G25209..AT1G34805	NA	NA		NA	NA		Cluster_70710	726.49231911	5.48558749483	Cluster_161008	726.49345804	5.51642318451
189	6.23259565917961	AT4G32290..AT4G35260	NA	NA		NA	NA		Cluster_70710	726.49231911	5.48558749483	Cluster_161008	726.49345804	5.51642318451
3	5.78915285360629	AT1G01090..AT1G03880	NA	NA		NA	NA		Cluster_70710	726.49231911	5.48558749483	Cluster_161008	726.49345804	5.51642318451
47	5.41105107584041	AT1G70380..AT1G76270	NA	NA		NA	NA		Cluster_70710	726.49231911	5.48558749483	Cluster_161008	726.49345804	5.51642318451
NA	NA		117	6.08948258733277	AT2G16540..AT2G18690	NA	NA		Cluster_70710	726.49231911	5.48558749483	Cluster_161008	726.49345804	5.51642318451
NA	NA		NA	NA		102	6.18962876981425	AT2G13870..AT2G13975	Cluster_70710	726.49231911	5.48558749483	Cluster_161008	726.49345804	5.51642318451
NA	NA		NA	NA		17	7.29291159608574	AT1G36590..AT1G37070	Cluster_70710	726.49231911	5.48558749483	Cluster_161008	726.49345804	5.51642318451
NA	NA		NA	NA		170	9.03340556051481	AT3G07360..AT3G13010	Cluster_70710	726.49231911	5.48558749483	Cluster_161008	726.49345804	5.51642318451
NA	NA		NA	NA		296	7.64172827053612	AT5G36870..AT5G37790	Cluster_70710	726.49231911	5.48558749483	Cluster_161008	726.49345804	5.51642318451
NA	NA		NA	NA		47	7.56313285176342	AT1G51010..AT1G53880	Cluster_70710	726.49231911	5.48558749483	Cluster_161008	726.49345804	5.51642318451
NA	NA		NA	NA		244	6.91574821579674	AT4G21363..AT4G23496	Cluster_70710	726.49231911	5.48558749483	Cluster_161008	726.49345804	5.51642318451
NA	NA		NA	NA		80	6.7324191507263	AT2G02835..AT2G05050	Cluster_70710	726.49231911	5.48558749483	Cluster_161008	726.49345804	5.51642318451
NA	NA		NA	NA		55	5.6235142639877	AT1G61900..AT1G62970	Cluster_70710	726.49231911	5.48558749483	Cluster_161008	726.49345804	5.51642318451
NA	NA		NA	NA		298	6.16427095533221	AT5G39190..AT5G43513	Cluster_70710	726.49231911	5.48558749483	Cluster_161008	726.49345804	5.51642318451
NA	NA		NA	NA		240	5.71109643729016	AT4G16900..AT4G19220	Cluster_70710	726.49231911	5.48558749483	Cluster_161008	726.49345804	5.51642318451
NA	NA		NA	NA		173	5.35023053064695	AT3G22237..AT3G24870	Cluster_70710	726.49231911	5.48558749483	Cluster_161008	726.49345804	5.51642318451
NA	NA		NA	NA		197	5.40835412570691	AT3G48745..AT3G54590	Cluster_70710	726.49231911	5.48558749483	Cluster_161008	726.49345804	5.51642318451
NA	NA		NA	NA		238	5.37673375381816	AT4G10500..AT4G13255	Cluster_70710	726.49231911	5.48558749483	Cluster_161008	726.49345804	5.51642318451
NA	NA		NA	NA		263	6.12494325523242	AT5G17550..AT5G26620	Cluster_70710	726.49231911	5.48558749483	Cluster_161008	726.49345804	5.51642318451
121	6.41141713369205	AT3G09330..AT3G13120	NA	NA		NA	NA		Cluster_70712	727.024611188	4.796629799	Cluster_161021	727.022713288	4.94673225316
114	5.49788895656356	AT2G43150..AT2G45670	NA	NA		NA	NA		Cluster_70712	727.024611188	4.796629799	Cluster_161021	727.022713288	4.94673225316
152	5.95836404358723	AT4G03800..AT4G05610	NA	NA		NA	NA		Cluster_70712	727.024611188	4.796629799	Cluster_161021	727.022713288	4.94673225316
178	6.04302619256193	AT4G09820..AT4G13255	227	10.965799092903	AT4G09820..AT4G16892	NA	NA		Cluster_70712	727.024611188	4.796629799	Cluster_161021	727.022713288	4.94673225316
NA	NA		297	7.8471143019771	AT5G45510..AT5G50140	NA	NA		Cluster_70712	727.024611188	4.796629799	Cluster_161021	727.022713288	4.94673225316
NA	NA		301	5.40662701523606	AT5G54520..AT5G62220	NA	NA		Cluster_70712	727.024611188	4.796629799	Cluster_161021	727.022713288	4.94673225316
NA	NA		7	7.52023441576351	AT1G15170..AT1G17980	NA	NA		Cluster_70713	727.068566208	6.16993068187	Cluster_161030	727.068227126	6.11324650854
NA	NA		231	6.80528240024376	AT4G21363..AT4G25440	244	5.34565658238784	AT4G21363..AT4G23496	Cluster_70713	727.068566208	6.16993068187	Cluster_161030	727.068227126	6.11324650854
NA	NA		186	6.45629718848955	AT3G48745..AT3G54590	NA	NA		Cluster_70713	727.068566208	6.16993068187	Cluster_161030	727.068227126	6.11324650854
NA	NA		164	6.72202989912083	AT3G26530..AT3G30665	174	5.68527752361615	AT3G24880..AT3G28300	Cluster_70713	727.068566208	6.16993068187	Cluster_161030	727.068227126	6.11324650854
NA	NA		153	5.94532293001461	AT3G01015..AT3G05430	NA	NA		Cluster_70713	727.068566208	6.16993068187	Cluster_161030	727.068227126	6.11324650854
NA	NA		17	5.7870704846166	AT1G31983..AT1G33850	NA	NA		Cluster_70713	727.068566208	6.16993068187	Cluster_161030	727.068227126	6.11324650854
NA	NA		297	5.89349469121104	AT5G45510..AT5G50140	NA	NA		Cluster_70713	727.068566208	6.16993068187	Cluster_161030	727.068227126	6.11324650854
NA	NA		179	5.35466225003209	AT3G42047..AT3G43550	NA	NA		Cluster_70713	727.068566208	6.16993068187	Cluster_161030	727.068227126	6.11324650854
NA	NA		NA	NA		267	8.86597353562063	AT5G28596..AT5G28894	Cluster_70713	727.068566208	6.16993068187	Cluster_161030	727.068227126	6.11324650854
NA	NA		NA	NA		205	9.14465753315111	AT4G03800..AT4G05130	Cluster_70713	727.068566208	6.16993068187	Cluster_161030	727.068227126	6.11324650854
NA	NA		NA	NA		52	7.89879928196596	AT1G57350..AT1G58725	Cluster_70713	727.068566208	6.16993068187	Cluster_161030	727.068227126	6.11324650854
NA	NA		NA	NA		37	6.62441131890183	AT1G43230..AT1G43600	Cluster_70713	727.068566208	6.16993068187	Cluster_161030	727.068227126	6.11324650854
NA	NA		NA	NA		258	9.56246035857725	AT5G02840..AT5G06120	Cluster_70713	727.068566208	6.16993068187	Cluster_161030	727.068227126	6.11324650854
NA	NA		NA	NA		233	6.69615099629739	AT4G08131..AT4G08345	Cluster_70713	727.068566208	6.16993068187	Cluster_161030	727.068227126	6.11324650854
NA	NA		NA	NA		273	5.35065999390421	AT5G29580..AT5G30495	Cluster_70713	727.068566208	6.16993068187	Cluster_161030	727.068227126	6.11324650854
NA	NA		NA	NA		10	5.75993767588823	AT1G18060..AT1G18610	Cluster_70713	727.068566208	6.16993068187	Cluster_161030	727.068227126	6.11324650854
NA	NA		NA	NA		62	5.94286283988422	AT1G70020..AT1G70370	Cluster_70713	727.068566208	6.16993068187	Cluster_161030	727.068227126	6.11324650854
NA	NA		NA	NA		260	6.56270967092011	AT5G14810..AT5G15530	Cluster_70713	727.068566208	6.16993068187	Cluster_161030	727.068227126	6.11324650854
NA	NA		NA	NA		285	5.68938613288027	AT5G33232..AT5G33384	Cluster_70713	727.068566208	6.16993068187	Cluster_161030	727.068227126	6.11324650854
NA	NA		NA	NA		235	5.43698069185148	AT4G08895..AT4G09200	Cluster_70713	727.068566208	6.16993068187	Cluster_161030	727.068227126	6.11324650854
NA	NA		NA	NA		76	6.76539009529672	AT1G78270..AT1G80410	Cluster_70713	727.068566208	6.16993068187	Cluster_161030	727.068227126	6.11324650854
NA	NA		NA	NA		11	7.09944658521817	AT1G18620..AT1G21830	Cluster_70713	727.068566208	6.16993068187	Cluster_161030	727.068227126	6.11324650854
NA	NA		NA	NA		296	6.59664648726532	AT5G36870..AT5G37790	Cluster_70713	727.068566208	6.16993068187	Cluster_161030	727.068227126	6.11324650854
NA	NA		NA	NA		16	6.1633207537991	AT1G35110..AT1G36580	Cluster_70713	727.068566208	6.16993068187	Cluster_161030	727.068227126	6.11324650854
NA	NA		NA	NA		126	5.31889452583373	AT2G24920..AT2G25780	Cluster_70713	727.068566208	6.16993068187	Cluster_161030	727.068227126	6.11324650854
NA	NA		NA	NA		234	5.64643820244809	AT4G08347..AT4G08876	Cluster_70713	727.068566208	6.16993068187	Cluster_161030	727.068227126	6.11324650854
NA	NA		NA	NA		242	5.68612223993885	AT4G19320..AT4G20520	Cluster_70713	727.068566208	6.16993068187	Cluster_161030	727.068227126	6.11324650854
NA	NA		NA	NA		44	5.85198670645555	AT1G47250..AT1G49770	Cluster_70713	727.068566208	6.16993068187	Cluster_161030	727.068227126	6.11324650854
NA	NA		NA	NA		204	9.35549499092154	AT4G00005..AT4G03770	Cluster_70713	727.068566208	6.16993068187	Cluster_161030	727.068227126	6.11324650854
NA	NA		NA	NA		307	5.54191920519201	AT5G50700..AT5G53500	Cluster_70713	727.068566208	6.16993068187	Cluster_161030	727.068227126	6.11324650854
NA	NA		NA	NA		170	5.50442790854842	AT3G07360..AT3G13010	Cluster_70713	727.068566208	6.16993068187	Cluster_161030	727.068227126	6.11324650854
NA	NA		NA	NA		240	5.43935504791292	AT4G16900..AT4G19220	Cluster_70713	727.068566208	6.16993068187	Cluster_161030	727.068227126	6.11324650854
NA	NA		NA	NA		259	5.78041242966164	AT5G06150..AT5G14800	Cluster_70713	727.068566208	6.16993068187	Cluster_161030	727.068227126	6.11324650854
NA	NA		NA	NA		263	5.45537942717448	AT5G17550..AT5G26620	Cluster_70713	727.068566208	6.16993068187	Cluster_161030	727.068227126	6.11324650854
9	7.37667554294315	AT1G23920..AT1G24807	NA	NA		NA	NA		Cluster_70714	727.136008159	15.5642829427	Cluster_161036	727.139458198	15.590396395
108	8.73053561488728	AT2G35950..AT2G38110	NA	NA		NA	NA		Cluster_70714	727.136008159	15.5642829427	Cluster_161036	727.139458198	15.590396395
148	8.71292309768168	AT3G55250..AT3G60160	NA	NA		NA	NA		Cluster_70714	727.136008159	15.5642829427	Cluster_161036	727.139458198	15.590396395
64	6.66854606167313	AT2G06890..AT2G07540	NA	NA		NA	NA		Cluster_70714	727.136008159	15.5642829427	Cluster_161036	727.139458198	15.590396395
72	6.64306504271113	AT2G09953..AT2G10480	NA	NA		NA	NA		Cluster_70714	727.136008159	15.5642829427	Cluster_161036	727.139458198	15.590396395
145	7.74853835542161	AT3G45350..AT3G47250	NA	NA		NA	NA		Cluster_70714	727.136008159	15.5642829427	Cluster_161036	727.139458198	15.590396395
74	7.35832742235885	AT2G11420..AT2G12210	NA	NA		NA	NA		Cluster_70714	727.136008159	15.5642829427	Cluster_161036	727.139458198	15.590396395
225	7.05779068396477	AT5G35200..AT5G35550	292	5.7157170323294	AT5G35200..AT5G36340	NA	NA		Cluster_70714	727.136008159	15.5642829427	Cluster_161036	727.139458198	15.590396395
73	6.65949927479928	AT2G10490..AT2G11410	NA	NA		NA	NA		Cluster_70714	727.136008159	15.5642829427	Cluster_161036	727.139458198	15.590396395
92	6.21292202148211	AT2G24580..AT2G24915	NA	NA		NA	NA		Cluster_70714	727.136008159	15.5642829427	Cluster_161036	727.139458198	15.590396395
143	6.55924226922691	AT3G43570..AT3G44540	NA	NA		NA	NA		Cluster_70714	727.136008159	15.5642829427	Cluster_161036	727.139458198	15.590396395
53	6.35975414684902	AT2G01037..AT2G02180	NA	NA		NA	NA		Cluster_70714	727.136008159	15.5642829427	Cluster_161036	727.139458198	15.590396395
126	6.87199237277216	AT3G28310..AT3G29450	164	5.44849960638456	AT3G26530..AT3G30665	NA	NA		Cluster_70714	727.136008159	15.5642829427	Cluster_161036	727.139458198	15.590396395
56	6.47427129355623	AT2G04170..AT2G05230	82	6.52824651314565	AT2G04170..AT2G05450	NA	NA		Cluster_70714	727.136008159	15.5642829427	Cluster_161036	727.139458198	15.590396395
10	8.0701035190869	AT1G25209..AT1G34805	NA	NA		NA	NA		Cluster_70714	727.136008159	15.5642829427	Cluster_161036	727.139458198	15.590396395
241	6.59880421866364	AT5G65800..AT5G67630	303	5.69496354765171	AT5G62690..AT5G67630	NA	NA		Cluster_70714	727.136008159	15.5642829427	Cluster_161036	727.139458198	15.590396395
43	7.71388800156091	AT1G61390..AT1G67330	59	5.80062777209301	AT1G62370..AT1G67930	NA	NA		Cluster_70714	727.136008159	15.5642829427	Cluster_161036	727.139458198	15.590396395
196	6.62873762675579	AT5G27280..AT5G28335	NA	NA		NA	NA		Cluster_70714	727.136008159	15.5642829427	Cluster_161036	727.139458198	15.590396395
46	6.0561494961456	AT1G68800..AT1G70370	NA	NA		NA	NA		Cluster_70714	727.136008159	15.5642829427	Cluster_161036	727.139458198	15.590396395
129	6.49451583745278	AT3G30670..AT3G31450	NA	NA		NA	NA		Cluster_70714	727.136008159	15.5642829427	Cluster_161036	727.139458198	15.590396395
190	6.35955586684152	AT4G35280..AT4G37790	NA	NA		NA	NA		Cluster_70714	727.136008159	15.5642829427	Cluster_161036	727.139458198	15.590396395
90	5.97462466833594	AT2G22240..AT2G23290	NA	NA		NA	NA		Cluster_70714	727.136008159	15.5642829427	Cluster_161036	727.139458198	15.590396395
36	5.62861834191609	AT1G50970..AT1G52940	NA	NA		NA	NA		Cluster_70714	727.136008159	15.5642829427	Cluster_161036	727.139458198	15.590396395
35	6.4726159716486	AT1G47770..AT1G50960	NA	NA		NA	NA		Cluster_70714	727.136008159	15.5642829427	Cluster_161036	727.139458198	15.590396395
111	5.93862680804708	AT2G39190..AT2G41210	NA	NA		NA	NA		Cluster_70714	727.136008159	15.5642829427	Cluster_161036	727.139458198	15.590396395
40	5.47640990568771	AT1G55140..AT1G56910	NA	NA		NA	NA		Cluster_70714	727.136008159	15.5642829427	Cluster_161036	727.139458198	15.590396395
87	6.67780354555843	AT2G16540..AT2G21250	NA	NA		NA	NA		Cluster_70714	727.136008159	15.5642829427	Cluster_161036	727.139458198	15.590396395
51	6.02575477629888	AT1G77460..AT1G81001	NA	NA		NA	NA		Cluster_70714	727.136008159	15.5642829427	Cluster_161036	727.139458198	15.590396395
232	5.59753555882826	AT5G38005..AT5G39160	NA	NA		NA	NA		Cluster_70714	727.136008159	15.5642829427	Cluster_161036	727.139458198	15.590396395
128	5.84133322909419	AT3G30200..AT3G30665	NA	NA		NA	NA		Cluster_70714	727.136008159	15.5642829427	Cluster_161036	727.139458198	15.590396395
41	5.35275875361526	AT1G57340..AT1G58766	NA	NA		NA	NA		Cluster_70714	727.136008159	15.5642829427	Cluster_161036	727.139458198	15.590396395
191	5.84304245661044	AT4G37800..AT4G40090	NA	NA		NA	NA		Cluster_70714	727.136008159	15.5642829427	Cluster_161036	727.139458198	15.590396395
239	6.69053618790327	AT5G54520..AT5G62680	NA	NA		NA	NA		Cluster_70714	727.136008159	15.5642829427	Cluster_161036	727.139458198	15.590396395
192	6.14975402259245	AT5G01010..AT5G06120	NA	NA		NA	NA		Cluster_70714	727.136008159	15.5642829427	Cluster_161036	727.139458198	15.590396395
5	5.66674876937197	AT1G08740..AT1G12050	6	5.43115699200016	AT1G09620..AT1G15160	NA	NA		Cluster_70714	727.136008159	15.5642829427	Cluster_161036	727.139458198	15.590396395
12	5.65996106666718	AT1G35110..AT1G37070	NA	NA		NA	NA		Cluster_70714	727.136008159	15.5642829427	Cluster_161036	727.139458198	15.590396395
93	5.75129888760603	AT2G24920..AT2G28110	NA	NA		NA	NA		Cluster_70714	727.136008159	15.5642829427	Cluster_161036	727.139458198	15.590396395
123	6.77161572455664	AT3G13420..AT3G22231	162	5.84602499903622	AT3G15510..AT3G22231	NA	NA		Cluster_70714	727.136008159	15.5642829427	Cluster_161036	727.139458198	15.590396395
233	5.73774092929916	AT5G39185..AT5G42590	NA	NA		NA	NA		Cluster_70714	727.136008159	15.5642829427	Cluster_161036	727.139458198	15.590396395
178	5.90096477281679	AT4G09820..AT4G13255	NA	NA		NA	NA		Cluster_70714	727.136008159	15.5642829427	Cluster_161036	727.139458198	15.590396395
234	5.62805449597021	AT5G42600..AT5G45500	NA	NA		NA	NA		Cluster_70714	727.136008159	15.5642829427	Cluster_161036	727.139458198	15.590396395
142	5.4040819783035	AT3G42047..AT3G43550	NA	NA		NA	NA		Cluster_70714	727.136008159	15.5642829427	Cluster_161036	727.139458198	15.590396395
7	5.41712952972561	AT1G13260..AT1G17980	NA	NA		NA	NA		Cluster_70714	727.136008159	15.5642829427	Cluster_161036	727.139458198	15.590396395
146	5.43552873680779	AT3G47270..AT3G54590	NA	NA		NA	NA		Cluster_70714	727.136008159	15.5642829427	Cluster_161036	727.139458198	15.590396395
193	5.38400019203031	AT5G06180..AT5G15530	252	5.54223779268027	AT5G13180..AT5G15530	NA	NA		Cluster_70714	727.136008159	15.5642829427	Cluster_161036	727.139458198	15.590396395
NA	NA		73	6.74110298810135	AT1G76940..AT1G77420	NA	NA		Cluster_70714	727.136008159	15.5642829427	Cluster_161036	727.139458198	15.590396395
NA	NA		291	5.30617059492903	AT5G35045..AT5G35190	NA	NA		Cluster_70714	727.136008159	15.5642829427	Cluster_161036	727.139458198	15.590396395
NA	NA		80	5.42558876067092	AT2G02835..AT2G03930	NA	NA		Cluster_70714	727.136008159	15.5642829427	Cluster_161036	727.139458198	15.590396395
NA	NA		153	5.79517596814987	AT3G01015..AT3G05430	NA	NA		Cluster_70714	727.136008159	15.5642829427	Cluster_161036	727.139458198	15.590396395
NA	NA		257	5.55547094313281	AT5G20080..AT5G27270	NA	NA		Cluster_70714	727.136008159	15.5642829427	Cluster_161036	727.139458198	15.590396395
87	7.38729756902624	AT2G16540..AT2G21250	NA	NA		NA	NA		Cluster_70715	727.141920602	9.16449645659	Cluster_161037	727.143936295	9.40762680674
51	5.46245570053521	AT1G77460..AT1G81001	NA	NA		NA	NA		Cluster_70715	727.141920602	9.16449645659	Cluster_161037	727.143936295	9.40762680674
NA	NA		257	12.0608173498644	AT5G20080..AT5G27270	NA	NA		Cluster_70715	727.141920602	9.16449645659	Cluster_161037	727.143936295	9.40762680674
194	11.3808662888802	AT5G15540..AT5G25160	257	11.2044045333547	AT5G20080..AT5G27270	NA	NA		Cluster_70716	727.181417268	0.893362795478	Cluster_048703	727.178848998	0.875180626787
NA	NA		195	6.30096102338536	AT4G03800..AT4G05595	206	6.71200681590267	AT4G05133..AT4G05595	Cluster_70716	727.181417268	0.893362795478	Cluster_048703	727.178848998	0.875180626787
NA	NA		NA	NA		44	7.15972034425983	AT1G47250..AT1G49770	Cluster_70716	727.181417268	0.893362795478	Cluster_048703	727.178848998	0.875180626787
NA	NA		NA	NA		255	5.51405143669806	AT4G37080..AT4G38200	Cluster_70716	727.181417268	0.893362795478	Cluster_048703	727.178848998	0.875180626787
NA	NA		NA	NA		309	6.38236726733688	AT5G53780..AT5G56600	Cluster_70716	727.181417268	0.893362795478	Cluster_048703	727.178848998	0.875180626787
NA	NA		NA	NA		6	6.33381741892075	AT1G03457..AT1G08090	Cluster_70716	727.181417268	0.893362795478	Cluster_048703	727.178848998	0.875180626787
NA	NA		NA	NA		56	6.63204401108647	AT1G62975..AT1G66540	Cluster_70716	727.181417268	0.893362795478	Cluster_048703	727.178848998	0.875180626787
NA	NA		NA	NA		81	5.6719369786384	AT2G05060..AT2G06430	Cluster_70716	727.181417268	0.893362795478	Cluster_048703	727.178848998	0.875180626787
NA	NA		NA	NA		165	5.66512012563022	AT3G01085..AT3G03852	Cluster_70716	727.181417268	0.893362795478	Cluster_048703	727.178848998	0.875180626787
NA	NA		NA	NA		14	5.83236495980092	AT1G26558..AT1G34795	Cluster_70716	727.181417268	0.893362795478	Cluster_048703	727.178848998	0.875180626787
57	7.16563991978026	AT2G05240..AT2G06310	NA	NA		NA	NA		Cluster_70718	727.217029204	6.13556380218	Cluster_161045	727.207797083	6.39627265412
177	6.05547251378885	AT4G09316..AT4G09810	NA	NA		NA	NA		Cluster_70718	727.217029204	6.13556380218	Cluster_161045	727.207797083	6.39627265412
183	6.60858178294225	AT4G21363..AT4G27180	NA	NA		NA	NA		Cluster_70718	727.217029204	6.13556380218	Cluster_161045	727.207797083	6.39627265412
189	5.65300718576433	AT4G32290..AT4G35260	NA	NA		NA	NA		Cluster_70718	727.217029204	6.13556380218	Cluster_161045	727.207797083	6.39627265412
234	6.35442956104837	AT5G42600..AT5G45500	NA	NA		NA	NA		Cluster_70718	727.217029204	6.13556380218	Cluster_161045	727.207797083	6.39627265412
192	6.0895019453249	AT5G01010..AT5G06120	NA	NA		NA	NA		Cluster_70718	727.217029204	6.13556380218	Cluster_161045	727.207797083	6.39627265412
180	5.31399169932971	AT4G16900..AT4G19320	NA	NA		NA	NA		Cluster_70718	727.217029204	6.13556380218	Cluster_161045	727.207797083	6.39627265412
123	6.08497718100684	AT3G13420..AT3G22231	NA	NA		NA	NA		Cluster_70718	727.217029204	6.13556380218	Cluster_161045	727.207797083	6.39627265412
194	7.16104484264436	AT5G15540..AT5G25160	NA	NA		NA	NA		Cluster_70718	727.217029204	6.13556380218	Cluster_161045	727.207797083	6.39627265412
193	5.45801021431137	AT5G06180..AT5G15530	251	6.43664962481739	AT5G06180..AT5G13170	NA	NA		Cluster_70718	727.217029204	6.13556380218	Cluster_161045	727.207797083	6.39627265412
179	5.49989143384003	AT4G13256..AT4G16890	NA	NA		NA	NA		Cluster_70718	727.217029204	6.13556380218	Cluster_161045	727.207797083	6.39627265412
NA	NA		188	5.55990362051559	AT3G54960..AT3G60110	NA	NA		Cluster_70718	727.217029204	6.13556380218	Cluster_161045	727.207797083	6.39627265412
NA	NA		NA	NA		60	7.46432085479928	AT1G68810..AT1G69780	Cluster_70718	727.217029204	6.13556380218	Cluster_161045	727.207797083	6.39627265412
NA	NA		NA	NA		97	5.35144392128427	AT2G11430..AT2G12210	Cluster_70718	727.217029204	6.13556380218	Cluster_161045	727.207797083	6.39627265412
NA	NA		NA	NA		307	5.51443352828664	AT5G50700..AT5G53500	Cluster_70718	727.217029204	6.13556380218	Cluster_161045	727.207797083	6.39627265412
63	6.07897288470325	AT2G06860..AT2G06885	NA	NA		NA	NA		Cluster_70719	727.206887269	6.33149126616	Cluster_161046	727.207816478	6.61152585524
57	8.49230510670631	AT2G05240..AT2G06310	NA	NA		NA	NA		Cluster_70719	727.206887269	6.33149126616	Cluster_161046	727.207816478	6.61152585524
125	9.28731757692976	AT3G24385..AT3G28300	NA	NA		NA	NA		Cluster_70719	727.206887269	6.33149126616	Cluster_161046	727.207816478	6.61152585524
62	5.45712164297602	AT2G06830..AT2G06850	NA	NA		NA	NA		Cluster_70719	727.206887269	6.33149126616	Cluster_161046	727.207816478	6.61152585524
47	8.02800325894938	AT1G70380..AT1G76270	NA	NA		NA	NA		Cluster_70719	727.206887269	6.33149126616	Cluster_161046	727.207816478	6.61152585524
146	7.72102441015887	AT3G47270..AT3G54590	NA	NA		NA	NA		Cluster_70719	727.206887269	6.33149126616	Cluster_161046	727.207816478	6.61152585524
54	5.64335576210652	AT2G02200..AT2G02830	NA	NA		NA	NA		Cluster_70719	727.206887269	6.33149126616	Cluster_161046	727.207816478	6.61152585524
193	8.11117072302567	AT5G06180..AT5G15530	NA	NA		NA	NA		Cluster_70719	727.206887269	6.33149126616	Cluster_161046	727.207816478	6.61152585524
46	5.7770065710801	AT1G68800..AT1G70370	NA	NA		NA	NA		Cluster_70719	727.206887269	6.33149126616	Cluster_161046	727.207816478	6.61152585524
74	5.65627366133018	AT2G11420..AT2G12210	NA	NA		NA	NA		Cluster_70719	727.206887269	6.33149126616	Cluster_161046	727.207816478	6.61152585524
42	6.05992680328952	AT1G59312..AT1G61370	NA	NA		53	9.60203903263364	AT1G59312..AT1G61370	Cluster_70719	727.206887269	6.33149126616	Cluster_161046	727.207816478	6.61152585524
55	5.48812539350863	AT2G02835..AT2G04160	NA	NA		NA	NA		Cluster_70719	727.206887269	6.33149126616	Cluster_161046	727.207816478	6.61152585524
123	6.66160060306748	AT3G13420..AT3G22231	NA	NA		NA	NA		Cluster_70719	727.206887269	6.33149126616	Cluster_161046	727.207816478	6.61152585524
236	6.02916929274586	AT5G46250..AT5G50530	NA	NA		NA	NA		Cluster_70719	727.206887269	6.33149126616	Cluster_161046	727.207816478	6.61152585524
121	5.4484194025711	AT3G09330..AT3G13120	NA	NA		NA	NA		Cluster_70719	727.206887269	6.33149126616	Cluster_161046	727.207816478	6.61152585524
234	5.69573642069704	AT5G42600..AT5G45500	NA	NA		NA	NA		Cluster_70719	727.206887269	6.33149126616	Cluster_161046	727.207816478	6.61152585524
NA	NA		144	5.33712953292859	AT2G35990..AT2G37920	NA	NA		Cluster_70719	727.206887269	6.33149126616	Cluster_161046	727.207816478	6.61152585524
NA	NA		NA	NA		239	5.44920861705775	AT4G13256..AT4G16892	Cluster_70719	727.206887269	6.33149126616	Cluster_161046	727.207816478	6.61152585524
NA	NA		NA	NA		161	7.62387370585789	AT2G45670..AT2G46150	Cluster_70722	727.446442759	14.2836157938	Cluster_161074	727.447213216	14.4243675703
NA	NA		NA	NA		196	10.0293938186581	AT3G46370..AT3G48740	Cluster_70722	727.446442759	14.2836157938	Cluster_161074	727.447213216	14.4243675703
NA	NA		NA	NA		78	6.41723084152648	AT2G01037..AT2G01570	Cluster_70722	727.446442759	14.2836157938	Cluster_161074	727.447213216	14.4243675703
NA	NA		NA	NA		79	7.53564070913777	AT2G01580..AT2G02830	Cluster_70722	727.446442759	14.2836157938	Cluster_161074	727.447213216	14.4243675703
NA	NA		NA	NA		294	7.08215810335205	AT5G35200..AT5G35640	Cluster_70722	727.446442759	14.2836157938	Cluster_161074	727.447213216	14.4243675703
NA	NA		NA	NA		274	5.94374004726324	AT5G30584..AT5G32122	Cluster_70722	727.446442759	14.2836157938	Cluster_161074	727.447213216	14.4243675703
NA	NA		NA	NA		120	6.97505801337974	AT2G20250..AT2G21890	Cluster_70722	727.446442759	14.2836157938	Cluster_161074	727.447213216	14.4243675703
NA	NA		NA	NA		35	5.32918704769394	AT1G42690..AT1G43020	Cluster_70722	727.446442759	14.2836157938	Cluster_161074	727.447213216	14.4243675703
NA	NA		NA	NA		80	7.13693705910881	AT2G02835..AT2G05050	Cluster_70722	727.446442759	14.2836157938	Cluster_161074	727.447213216	14.4243675703
NA	NA		NA	NA		255	6.00495514631126	AT4G37080..AT4G38200	Cluster_70722	727.446442759	14.2836157938	Cluster_161074	727.447213216	14.4243675703
NA	NA		NA	NA		307	6.68676273917593	AT5G50700..AT5G53500	Cluster_70722	727.446442759	14.2836157938	Cluster_161074	727.447213216	14.4243675703
NA	NA		NA	NA		143	5.43189540570854	AT2G33980..AT2G34670	Cluster_70722	727.446442759	14.2836157938	Cluster_161074	727.447213216	14.4243675703
NA	NA		NA	NA		243	5.3979869400039	AT4G20715..AT4G21362	Cluster_70722	727.446442759	14.2836157938	Cluster_161074	727.447213216	14.4243675703
NA	NA		NA	NA		7	6.29953539007672	AT1G08105..AT1G12060	Cluster_70722	727.446442759	14.2836157938	Cluster_161074	727.447213216	14.4243675703
NA	NA		NA	NA		265	5.98872705415128	AT5G27280..AT5G28335	Cluster_70722	727.446442759	14.2836157938	Cluster_161074	727.447213216	14.4243675703
NA	NA		NA	NA		258	5.98014560070228	AT5G02840..AT5G06120	Cluster_70722	727.446442759	14.2836157938	Cluster_161074	727.447213216	14.4243675703
NA	NA		NA	NA		47	5.7594818559364	AT1G51010..AT1G53880	Cluster_70722	727.446442759	14.2836157938	Cluster_161074	727.447213216	14.4243675703
NA	NA		NA	NA		6	5.89689063311993	AT1G03457..AT1G08090	Cluster_70722	727.446442759	14.2836157938	Cluster_161074	727.447213216	14.4243675703
NA	NA		NA	NA		244	5.60832377304257	AT4G21363..AT4G23496	Cluster_70722	727.446442759	14.2836157938	Cluster_161074	727.447213216	14.4243675703
NA	NA		NA	NA		238	6.00400362971717	AT4G10500..AT4G13255	Cluster_70722	727.446442759	14.2836157938	Cluster_161074	727.447213216	14.4243675703
116	7.5459817402629	AT2G46685..AT2G47810	NA	NA		NA	NA		Cluster_70723	727.444380675	14.3645483597	Cluster_161074	727.447213216	14.4243675703
128	5.79249432895221	AT3G30200..AT3G30665	NA	NA		NA	NA		Cluster_70723	727.444380675	14.3645483597	Cluster_161074	727.447213216	14.4243675703
229	5.38685383164895	AT5G36870..AT5G37790	NA	NA		NA	NA		Cluster_70723	727.444380675	14.3645483597	Cluster_161074	727.447213216	14.4243675703
148	6.16518908054028	AT3G55250..AT3G60160	NA	NA		NA	NA		Cluster_70723	727.444380675	14.3645483597	Cluster_161074	727.447213216	14.4243675703
4	5.73723181350772	AT1G03910..AT1G08735	NA	NA		7	6.29953539007672	AT1G08105..AT1G12060	Cluster_70723	727.444380675	14.3645483597	Cluster_161074	727.447213216	14.4243675703
4	5.73723181350772	AT1G03910..AT1G08735	NA	NA		6	5.89689063311993	AT1G03457..AT1G08090	Cluster_70723	727.444380675	14.3645483597	Cluster_161074	727.447213216	14.4243675703
127	5.43372131133277	AT3G29460..AT3G30190	NA	NA		NA	NA		Cluster_70723	727.444380675	14.3645483597	Cluster_161074	727.447213216	14.4243675703
196	5.44355833681732	AT5G27280..AT5G28335	NA	NA		265	5.98872705415128	AT5G27280..AT5G28335	Cluster_70723	727.444380675	14.3645483597	Cluster_161074	727.447213216	14.4243675703
7	5.72936032316078	AT1G13260..AT1G17980	NA	NA		NA	NA		Cluster_70723	727.444380675	14.3645483597	Cluster_161074	727.447213216	14.4243675703
47	5.38406424115551	AT1G70380..AT1G76270	NA	NA		NA	NA		Cluster_70723	727.444380675	14.3645483597	Cluster_161074	727.447213216	14.4243675703
183	5.41647955165854	AT4G21363..AT4G27180	NA	NA		244	5.60832377304257	AT4G21363..AT4G23496	Cluster_70723	727.444380675	14.3645483597	Cluster_161074	727.447213216	14.4243675703
123	5.48713140858156	AT3G13420..AT3G22231	NA	NA		NA	NA		Cluster_70723	727.444380675	14.3645483597	Cluster_161074	727.447213216	14.4243675703
NA	NA		NA	NA		161	7.62387370585789	AT2G45670..AT2G46150	Cluster_70723	727.444380675	14.3645483597	Cluster_161074	727.447213216	14.4243675703
NA	NA		NA	NA		196	10.0293938186581	AT3G46370..AT3G48740	Cluster_70723	727.444380675	14.3645483597	Cluster_161074	727.447213216	14.4243675703
NA	NA		NA	NA		78	6.41723084152648	AT2G01037..AT2G01570	Cluster_70723	727.444380675	14.3645483597	Cluster_161074	727.447213216	14.4243675703
NA	NA		NA	NA		79	7.53564070913777	AT2G01580..AT2G02830	Cluster_70723	727.444380675	14.3645483597	Cluster_161074	727.447213216	14.4243675703
NA	NA		NA	NA		294	7.08215810335205	AT5G35200..AT5G35640	Cluster_70723	727.444380675	14.3645483597	Cluster_161074	727.447213216	14.4243675703
NA	NA		NA	NA		274	5.94374004726324	AT5G30584..AT5G32122	Cluster_70723	727.444380675	14.3645483597	Cluster_161074	727.447213216	14.4243675703
NA	NA		NA	NA		120	6.97505801337974	AT2G20250..AT2G21890	Cluster_70723	727.444380675	14.3645483597	Cluster_161074	727.447213216	14.4243675703
NA	NA		NA	NA		35	5.32918704769394	AT1G42690..AT1G43020	Cluster_70723	727.444380675	14.3645483597	Cluster_161074	727.447213216	14.4243675703
NA	NA		NA	NA		80	7.13693705910881	AT2G02835..AT2G05050	Cluster_70723	727.444380675	14.3645483597	Cluster_161074	727.447213216	14.4243675703
NA	NA		NA	NA		255	6.00495514631126	AT4G37080..AT4G38200	Cluster_70723	727.444380675	14.3645483597	Cluster_161074	727.447213216	14.4243675703
NA	NA		NA	NA		307	6.68676273917593	AT5G50700..AT5G53500	Cluster_70723	727.444380675	14.3645483597	Cluster_161074	727.447213216	14.4243675703
NA	NA		NA	NA		143	5.43189540570854	AT2G33980..AT2G34670	Cluster_70723	727.444380675	14.3645483597	Cluster_161074	727.447213216	14.4243675703
NA	NA		NA	NA		243	5.3979869400039	AT4G20715..AT4G21362	Cluster_70723	727.444380675	14.3645483597	Cluster_161074	727.447213216	14.4243675703
NA	NA		NA	NA		258	5.98014560070228	AT5G02840..AT5G06120	Cluster_70723	727.444380675	14.3645483597	Cluster_161074	727.447213216	14.4243675703
NA	NA		NA	NA		47	5.7594818559364	AT1G51010..AT1G53880	Cluster_70723	727.444380675	14.3645483597	Cluster_161074	727.447213216	14.4243675703
NA	NA		NA	NA		238	6.00400362971717	AT4G10500..AT4G13255	Cluster_70723	727.444380675	14.3645483597	Cluster_161074	727.447213216	14.4243675703
232	5.72313329329965	AT5G38005..AT5G39160	NA	NA		NA	NA		Cluster_70724	727.424976535	13.4500842241	Cluster_161073	727.425166476	13.5906645956
150	5.89871969650542	AT3G60950..AT3G63530	NA	NA		NA	NA		Cluster_70724	727.424976535	13.4500842241	Cluster_161073	727.425166476	13.5906645956
148	5.92149589890919	AT3G55250..AT3G60160	NA	NA		NA	NA		Cluster_70724	727.424976535	13.4500842241	Cluster_161073	727.425166476	13.5906645956
NA	NA		228	6.28051651817571	AT4G16900..AT4G19260	240	5.53768663666052	AT4G16900..AT4G19220	Cluster_70724	727.424976535	13.4500842241	Cluster_161073	727.425166476	13.5906645956
NA	NA		NA	NA		117	6.93821407344737	AT2G18700..AT2G18969	Cluster_70724	727.424976535	13.4500842241	Cluster_161073	727.425166476	13.5906645956
NA	NA		NA	NA		62	6.73284145395245	AT1G70020..AT1G70370	Cluster_70724	727.424976535	13.4500842241	Cluster_161073	727.425166476	13.5906645956
NA	NA		NA	NA		4	5.45982871890059	AT1G03040..AT1G03270	Cluster_70724	727.424976535	13.4500842241	Cluster_161073	727.425166476	13.5906645956
NA	NA		NA	NA		273	5.80986953360155	AT5G29580..AT5G30495	Cluster_70724	727.424976535	13.4500842241	Cluster_161073	727.425166476	13.5906645956
NA	NA		NA	NA		101	7.52816070672022	AT2G12835..AT2G13860	Cluster_70724	727.424976535	13.4500842241	Cluster_161073	727.425166476	13.5906645956
NA	NA		NA	NA		310	5.36727146408804	AT5G56605..AT5G57123	Cluster_70724	727.424976535	13.4500842241	Cluster_161073	727.425166476	13.5906645956
NA	NA		NA	NA		142	6.06064963984125	AT2G31820..AT2G33880	Cluster_70724	727.424976535	13.4500842241	Cluster_161073	727.425166476	13.5906645956
NA	NA		NA	NA		47	6.02806993667524	AT1G51010..AT1G53880	Cluster_70724	727.424976535	13.4500842241	Cluster_161073	727.425166476	13.5906645956
NA	NA		NA	NA		245	6.14581241535826	AT4G23500..AT4G27180	Cluster_70724	727.424976535	13.4500842241	Cluster_161073	727.425166476	13.5906645956
NA	NA		NA	NA		239	6.37531117203209	AT4G13256..AT4G16892	Cluster_70724	727.424976535	13.4500842241	Cluster_161073	727.425166476	13.5906645956
NA	NA		NA	NA		12	5.3770259495436	AT1G21835..AT1G24822	Cluster_70724	727.424976535	13.4500842241	Cluster_161073	727.425166476	13.5906645956
NA	NA		NA	NA		14	6.05361371411717	AT1G26558..AT1G34795	Cluster_70724	727.424976535	13.4500842241	Cluster_161073	727.425166476	13.5906645956
NA	NA		NA	NA		298	5.54272391168351	AT5G39190..AT5G43513	Cluster_70724	727.424976535	13.4500842241	Cluster_161073	727.425166476	13.5906645956
NA	NA		NA	NA		263	6.2747198195004	AT5G17550..AT5G26620	Cluster_70724	727.424976535	13.4500842241	Cluster_161073	727.425166476	13.5906645956
NA	NA		NA	NA		259	5.32361174596748	AT5G06150..AT5G14800	Cluster_70724	727.424976535	13.4500842241	Cluster_161073	727.425166476	13.5906645956
NA	NA		NA	NA		172	5.51511523232642	AT3G13430..AT3G22231	Cluster_70724	727.424976535	13.4500842241	Cluster_161073	727.425166476	13.5906645956
184	5.74230522994734	AT4G27210..AT4G28530	NA	NA		NA	NA		Cluster_70725	727.424367171	13.5424297477	Cluster_161072	727.425527887	13.4973997577
241	5.58819733031375	AT5G65800..AT5G67630	NA	NA		NA	NA		Cluster_70725	727.424367171	13.5424297477	Cluster_161072	727.425527887	13.4973997577
NA	NA		163	5.77330154083775	AT3G22237..AT3G26525	NA	NA		Cluster_70725	727.424367171	13.5424297477	Cluster_161072	727.425527887	13.4973997577
128	6.04152982572434	AT3G30200..AT3G30665	NA	NA		NA	NA		Cluster_70726	727.457925449	14.8930465214	Cluster_161080	727.460210117	14.9494796581
116	8.04219462763049	AT2G46685..AT2G47810	NA	NA		NA	NA		Cluster_70726	727.457925449	14.8930465214	Cluster_161080	727.460210117	14.9494796581
106	5.36069648049429	AT2G34770..AT2G35540	NA	NA		NA	NA		Cluster_70726	727.457925449	14.8930465214	Cluster_161080	727.460210117	14.9494796581
127	5.54749930895969	AT3G29460..AT3G30190	NA	NA		NA	NA		Cluster_70726	727.457925449	14.8930465214	Cluster_161080	727.460210117	14.9494796581
196	5.65594528257662	AT5G27280..AT5G28335	NA	NA		NA	NA		Cluster_70726	727.457925449	14.8930465214	Cluster_161080	727.460210117	14.9494796581
229	5.31066932242413	AT5G36870..AT5G37790	NA	NA		NA	NA		Cluster_70726	727.457925449	14.8930465214	Cluster_161080	727.460210117	14.9494796581
148	5.87664627686342	AT3G55250..AT3G60160	NA	NA		199	5.77229540779524	AT3G56130..AT3G60110	Cluster_70726	727.457925449	14.8930465214	Cluster_161080	727.460210117	14.9494796581
4	5.5758975466001	AT1G03910..AT1G08735	NA	NA		NA	NA		Cluster_70726	727.457925449	14.8930465214	Cluster_161080	727.460210117	14.9494796581
7	5.71737496043663	AT1G13260..AT1G17980	NA	NA		NA	NA		Cluster_70726	727.457925449	14.8930465214	Cluster_161080	727.460210117	14.9494796581
93	5.35289681585293	AT2G24920..AT2G28110	NA	NA		NA	NA		Cluster_70726	727.457925449	14.8930465214	Cluster_161080	727.460210117	14.9494796581
142	5.39505550672623	AT3G42047..AT3G43550	NA	NA		NA	NA		Cluster_70726	727.457925449	14.8930465214	Cluster_161080	727.460210117	14.9494796581
233	5.35078733765567	AT5G39185..AT5G42590	NA	NA		NA	NA		Cluster_70726	727.457925449	14.8930465214	Cluster_161080	727.460210117	14.9494796581
183	5.40905923629796	AT4G21363..AT4G27180	NA	NA		NA	NA		Cluster_70726	727.457925449	14.8930465214	Cluster_161080	727.460210117	14.9494796581
123	5.63313117240269	AT3G13420..AT3G22231	NA	NA		NA	NA		Cluster_70726	727.457925449	14.8930465214	Cluster_161080	727.460210117	14.9494796581
NA	NA		228	5.76293551611963	AT4G16900..AT4G19260	NA	NA		Cluster_70726	727.457925449	14.8930465214	Cluster_161080	727.460210117	14.9494796581
216	5.41930146759475	AT5G33232..AT5G33384	NA	NA		NA	NA		Cluster_70727	727.459582943	15.3867965212	Cluster_161076	727.449858547	15.6647253949
192	5.82954108460387	AT5G01010..AT5G06120	NA	NA		NA	NA		Cluster_70727	727.459582943	15.3867965212	Cluster_161076	727.449858547	15.6647253949
125	5.75438738568626	AT3G24385..AT3G28300	NA	NA		NA	NA		Cluster_70727	727.459582943	15.3867965212	Cluster_161076	727.449858547	15.6647253949
10	5.66719582559825	AT1G25209..AT1G34805	NA	NA		NA	NA		Cluster_70727	727.459582943	15.3867965212	Cluster_161076	727.449858547	15.6647253949
NA	NA		251	5.43567156231567	AT5G06180..AT5G13170	259	5.70368414731244	AT5G06150..AT5G14800	Cluster_70727	727.459582943	15.3867965212	Cluster_161076	727.449858547	15.6647253949
NA	NA		NA	NA		97	6.18157006385862	AT2G11430..AT2G12210	Cluster_70727	727.459582943	15.3867965212	Cluster_161076	727.449858547	15.6647253949
NA	NA		NA	NA		239	7.59552786767075	AT4G13256..AT4G16892	Cluster_70727	727.459582943	15.3867965212	Cluster_161076	727.449858547	15.6647253949
NA	NA		NA	NA		198	6.11055122510258	AT3G54610..AT3G56120	Cluster_70727	727.459582943	15.3867965212	Cluster_161076	727.449858547	15.6647253949
NA	NA		NA	NA		101	5.74905147210769	AT2G12835..AT2G13860	Cluster_70727	727.459582943	15.3867965212	Cluster_161076	727.449858547	15.6647253949
NA	NA		NA	NA		193	6.40222390379826	AT3G42253..AT3G43550	Cluster_70727	727.459582943	15.3867965212	Cluster_161076	727.449858547	15.6647253949
NA	NA		NA	NA		307	5.61674894188035	AT5G50700..AT5G53500	Cluster_70727	727.459582943	15.3867965212	Cluster_161076	727.449858547	15.6647253949
NA	NA		NA	NA		245	5.67351387801477	AT4G23500..AT4G27180	Cluster_70727	727.459582943	15.3867965212	Cluster_161076	727.449858547	15.6647253949
NA	NA		NA	NA		265	5.41144804580429	AT5G27280..AT5G28335	Cluster_70727	727.459582943	15.3867965212	Cluster_161076	727.449858547	15.6647253949
NA	NA		NA	NA		204	7.14492702029649	AT4G00005..AT4G03770	Cluster_70727	727.459582943	15.3867965212	Cluster_161076	727.449858547	15.6647253949
152	5.89668029757696	AT4G03800..AT4G05610	NA	NA		NA	NA		Cluster_70728	727.459310207	15.5707726228	Cluster_161076	727.449858547	15.6647253949
145	5.35793980570393	AT3G45350..AT3G47250	NA	NA		NA	NA		Cluster_70728	727.459310207	15.5707726228	Cluster_161076	727.449858547	15.6647253949
233	5.77037444695472	AT5G39185..AT5G42590	NA	NA		NA	NA		Cluster_70728	727.459310207	15.5707726228	Cluster_161076	727.449858547	15.6647253949
NA	NA		251	5.43567156231567	AT5G06180..AT5G13170	259	5.70368414731244	AT5G06150..AT5G14800	Cluster_70728	727.459310207	15.5707726228	Cluster_161076	727.449858547	15.6647253949
NA	NA		NA	NA		97	6.18157006385862	AT2G11430..AT2G12210	Cluster_70728	727.459310207	15.5707726228	Cluster_161076	727.449858547	15.6647253949
NA	NA		NA	NA		239	7.59552786767075	AT4G13256..AT4G16892	Cluster_70728	727.459310207	15.5707726228	Cluster_161076	727.449858547	15.6647253949
NA	NA		NA	NA		198	6.11055122510258	AT3G54610..AT3G56120	Cluster_70728	727.459310207	15.5707726228	Cluster_161076	727.449858547	15.6647253949
NA	NA		NA	NA		101	5.74905147210769	AT2G12835..AT2G13860	Cluster_70728	727.459310207	15.5707726228	Cluster_161076	727.449858547	15.6647253949
NA	NA		NA	NA		193	6.40222390379826	AT3G42253..AT3G43550	Cluster_70728	727.459310207	15.5707726228	Cluster_161076	727.449858547	15.6647253949
NA	NA		NA	NA		307	5.61674894188035	AT5G50700..AT5G53500	Cluster_70728	727.459310207	15.5707726228	Cluster_161076	727.449858547	15.6647253949
NA	NA		NA	NA		245	5.67351387801477	AT4G23500..AT4G27180	Cluster_70728	727.459310207	15.5707726228	Cluster_161076	727.449858547	15.6647253949
NA	NA		NA	NA		265	5.41144804580429	AT5G27280..AT5G28335	Cluster_70728	727.459310207	15.5707726228	Cluster_161076	727.449858547	15.6647253949
NA	NA		NA	NA		204	7.14492702029649	AT4G00005..AT4G03770	Cluster_70728	727.459310207	15.5707726228	Cluster_161076	727.449858547	15.6647253949
150	5.35759802614116	AT3G60950..AT3G63530	NA	NA		NA	NA		Cluster_70729	727.459098617	15.6863655346	Cluster_161076	727.449858547	15.6647253949
179	5.80547065530725	AT4G13256..AT4G16890	NA	NA		239	7.59552786767075	AT4G13256..AT4G16892	Cluster_70729	727.459098617	15.6863655346	Cluster_161076	727.449858547	15.6647253949
NA	NA		251	5.43567156231567	AT5G06180..AT5G13170	259	5.70368414731244	AT5G06150..AT5G14800	Cluster_70729	727.459098617	15.6863655346	Cluster_161076	727.449858547	15.6647253949
NA	NA		NA	NA		97	6.18157006385862	AT2G11430..AT2G12210	Cluster_70729	727.459098617	15.6863655346	Cluster_161076	727.449858547	15.6647253949
NA	NA		NA	NA		198	6.11055122510258	AT3G54610..AT3G56120	Cluster_70729	727.459098617	15.6863655346	Cluster_161076	727.449858547	15.6647253949
NA	NA		NA	NA		101	5.74905147210769	AT2G12835..AT2G13860	Cluster_70729	727.459098617	15.6863655346	Cluster_161076	727.449858547	15.6647253949
NA	NA		NA	NA		193	6.40222390379826	AT3G42253..AT3G43550	Cluster_70729	727.459098617	15.6863655346	Cluster_161076	727.449858547	15.6647253949
NA	NA		NA	NA		307	5.61674894188035	AT5G50700..AT5G53500	Cluster_70729	727.459098617	15.6863655346	Cluster_161076	727.449858547	15.6647253949
NA	NA		NA	NA		245	5.67351387801477	AT4G23500..AT4G27180	Cluster_70729	727.459098617	15.6863655346	Cluster_161076	727.449858547	15.6647253949
NA	NA		NA	NA		265	5.41144804580429	AT5G27280..AT5G28335	Cluster_70729	727.459098617	15.6863655346	Cluster_161076	727.449858547	15.6647253949
NA	NA		NA	NA		204	7.14492702029649	AT4G00005..AT4G03770	Cluster_70729	727.459098617	15.6863655346	Cluster_161076	727.449858547	15.6647253949
30	5.80485897992166	AT1G43230..AT1G43745	NA	NA		NA	NA		Cluster_70741	728.067020406	5.67501304648	Cluster_161086	728.068811591	5.81839587017
56	6.38090400551212	AT2G04170..AT2G05230	NA	NA		NA	NA		Cluster_70741	728.067020406	5.67501304648	Cluster_161086	728.068811591	5.81839587017
36	5.80444636956951	AT1G50970..AT1G52940	NA	NA		NA	NA		Cluster_70741	728.067020406	5.67501304648	Cluster_161086	728.068811591	5.81839587017
10	5.72528566099116	AT1G25209..AT1G34805	NA	NA		NA	NA		Cluster_70741	728.067020406	5.67501304648	Cluster_161086	728.068811591	5.81839587017
NA	NA		NA	NA		128	7.27789431969287	AT2G26695..AT2G28110	Cluster_70741	728.067020406	5.67501304648	Cluster_161086	728.068811591	5.81839587017
NA	NA		NA	NA		239	6.09135339948496	AT4G13256..AT4G16892	Cluster_70741	728.067020406	5.67501304648	Cluster_161086	728.068811591	5.81839587017
194	10.9315297584516	AT5G15540..AT5G25160	257	11.9407602166364	AT5G20080..AT5G27270	NA	NA		Cluster_70742	728.08181735	9.16470651127	Cluster_048721	728.08249104	9.40684461785
194	10.9315297584516	AT5G15540..AT5G25160	257	11.9407602166364	AT5G20080..AT5G27270	263	6.05747776601956	AT5G17550..AT5G26620	Cluster_70742	728.08181735	9.16470651127	Cluster_048721	728.08249104	9.40684461785
123	6.35311993850322	AT3G13420..AT3G22231	NA	NA		172	12.2352540549967	AT3G13430..AT3G22231	Cluster_70742	728.08181735	9.16470651127	Cluster_048721	728.08249104	9.40684461785
NA	NA		303	5.7828006908208	AT5G62690..AT5G67630	313	7.42586375573495	AT5G64050..AT5G65790	Cluster_70742	728.08181735	9.16470651127	Cluster_048721	728.08249104	9.40684461785
NA	NA		NA	NA		203	10.4574677755214	AT3G61028..AT3G63530	Cluster_70742	728.08181735	9.16470651127	Cluster_048721	728.08249104	9.40684461785
NA	NA		NA	NA		36	7.55048348618444	AT1G43030..AT1G43210	Cluster_70742	728.08181735	9.16470651127	Cluster_048721	728.08249104	9.40684461785
NA	NA		NA	NA		274	7.78892939615569	AT5G30584..AT5G32122	Cluster_70742	728.08181735	9.16470651127	Cluster_048721	728.08249104	9.40684461785
NA	NA		NA	NA		206	7.68555520085088	AT4G05133..AT4G05595	Cluster_70742	728.08181735	9.16470651127	Cluster_048721	728.08249104	9.40684461785
NA	NA		NA	NA		198	7.45659176794697	AT3G54610..AT3G56120	Cluster_70742	728.08181735	9.16470651127	Cluster_048721	728.08249104	9.40684461785
NA	NA		NA	NA		118	6.15906112408794	AT2G18980..AT2G19990	Cluster_70742	728.08181735	9.16470651127	Cluster_048721	728.08249104	9.40684461785
NA	NA		NA	NA		13	6.70854034753964	AT1G25175..AT1G26550	Cluster_70742	728.08181735	9.16470651127	Cluster_048721	728.08249104	9.40684461785
NA	NA		NA	NA		76	6.76358528718407	AT1G78270..AT1G80410	Cluster_70742	728.08181735	9.16470651127	Cluster_048721	728.08249104	9.40684461785
NA	NA		NA	NA		77	5.74163916776855	AT1G80440..AT1G81001	Cluster_70742	728.08181735	9.16470651127	Cluster_048721	728.08249104	9.40684461785
NA	NA		NA	NA		123	6.68439316028884	AT2G22430..AT2G23330	Cluster_70742	728.08181735	9.16470651127	Cluster_048721	728.08249104	9.40684461785
NA	NA		NA	NA		47	6.88572196424616	AT1G51010..AT1G53880	Cluster_70742	728.08181735	9.16470651127	Cluster_048721	728.08249104	9.40684461785
NA	NA		NA	NA		194	6.58863127958579	AT3G43572..AT3G44720	Cluster_70742	728.08181735	9.16470651127	Cluster_048721	728.08249104	9.40684461785
NA	NA		NA	NA		302	6.50562549342928	AT5G45240..AT5G47660	Cluster_70742	728.08181735	9.16470651127	Cluster_048721	728.08249104	9.40684461785
NA	NA		NA	NA		143	5.33402442638224	AT2G33980..AT2G34670	Cluster_70742	728.08181735	9.16470651127	Cluster_048721	728.08249104	9.40684461785
NA	NA		NA	NA		299	6.00294437545781	AT5G43516..AT5G44220	Cluster_70742	728.08181735	9.16470651127	Cluster_048721	728.08249104	9.40684461785
NA	NA		NA	NA		142	6.26056485542828	AT2G31820..AT2G33880	Cluster_70742	728.08181735	9.16470651127	Cluster_048721	728.08249104	9.40684461785
NA	NA		NA	NA		309	6.48849419106026	AT5G53780..AT5G56600	Cluster_70742	728.08181735	9.16470651127	Cluster_048721	728.08249104	9.40684461785
NA	NA		NA	NA		11	6.16911735165966	AT1G18620..AT1G21830	Cluster_70742	728.08181735	9.16470651127	Cluster_048721	728.08249104	9.40684461785
NA	NA		NA	NA		238	6.99488985420435	AT4G10500..AT4G13255	Cluster_70742	728.08181735	9.16470651127	Cluster_048721	728.08249104	9.40684461785
NA	NA		NA	NA		196	6.32334602435098	AT3G46370..AT3G48740	Cluster_70742	728.08181735	9.16470651127	Cluster_048721	728.08249104	9.40684461785
NA	NA		NA	NA		294	5.41333969471556	AT5G35200..AT5G35640	Cluster_70742	728.08181735	9.16470651127	Cluster_048721	728.08249104	9.40684461785
NA	NA		NA	NA		305	5.96112049464937	AT5G48560..AT5G49870	Cluster_70742	728.08181735	9.16470651127	Cluster_048721	728.08249104	9.40684461785
NA	NA		NA	NA		251	5.75328666515083	AT4G30200..AT4G32140	Cluster_70742	728.08181735	9.16470651127	Cluster_048721	728.08249104	9.40684461785
NA	NA		NA	NA		300	5.47334968100939	AT5G44230..AT5G45082	Cluster_70742	728.08181735	9.16470651127	Cluster_048721	728.08249104	9.40684461785
NA	NA		NA	NA		80	5.99957850526158	AT2G02835..AT2G05050	Cluster_70742	728.08181735	9.16470651127	Cluster_048721	728.08249104	9.40684461785
NA	NA		NA	NA		254	5.77344939682926	AT4G35280..AT4G37070	Cluster_70742	728.08181735	9.16470651127	Cluster_048721	728.08249104	9.40684461785
NA	NA		NA	NA		175	6.15513520178138	AT3G28310..AT3G30665	Cluster_70742	728.08181735	9.16470651127	Cluster_048721	728.08249104	9.40684461785
NA	NA		NA	NA		245	5.6134873500818	AT4G23500..AT4G27180	Cluster_70742	728.08181735	9.16470651127	Cluster_048721	728.08249104	9.40684461785
NA	NA		NA	NA		265	5.34080821392208	AT5G27280..AT5G28335	Cluster_70742	728.08181735	9.16470651127	Cluster_048721	728.08249104	9.40684461785
NA	NA		NA	NA		56	5.76863022105136	AT1G62975..AT1G66540	Cluster_70742	728.08181735	9.16470651127	Cluster_048721	728.08249104	9.40684461785
NA	NA		NA	NA		311	5.82204835357597	AT5G57126..AT5G62680	Cluster_70742	728.08181735	9.16470651127	Cluster_048721	728.08249104	9.40684461785
NA	NA		NA	NA		239	5.92031718624308	AT4G13256..AT4G16892	Cluster_70742	728.08181735	9.16470651127	Cluster_048721	728.08249104	9.40684461785
NA	NA		NA	NA		259	5.84136537498408	AT5G06150..AT5G14800	Cluster_70742	728.08181735	9.16470651127	Cluster_048721	728.08249104	9.40684461785
NA	NA		NA	NA		170	5.30256596115389	AT3G07360..AT3G13010	Cluster_70742	728.08181735	9.16470651127	Cluster_048721	728.08249104	9.40684461785
NA	NA		NA	NA		14	6.07648022921168	AT1G26558..AT1G34795	Cluster_70742	728.08181735	9.16470651127	Cluster_048721	728.08249104	9.40684461785
3	6.148517810441	AT1G01090..AT1G03880	NA	NA		NA	NA		Cluster_70743	728.081863957	4.29431082512	Cluster_161087	728.084163777	4.42075891756
183	6.15055946335986	AT4G21363..AT4G27180	NA	NA		NA	NA		Cluster_70743	728.081863957	4.29431082512	Cluster_161087	728.084163777	4.42075891756
195	5.4894599791959	AT5G25170..AT5G27270	257	17.2487872942901	AT5G20080..AT5G27270	NA	NA		Cluster_70743	728.081863957	4.29431082512	Cluster_161087	728.084163777	4.42075891756
192	5.33549099648866	AT5G01010..AT5G06120	NA	NA		NA	NA		Cluster_70743	728.081863957	4.29431082512	Cluster_161087	728.084163777	4.42075891756
194	6.48537584009186	AT5G15540..AT5G25160	257	17.2487872942901	AT5G20080..AT5G27270	NA	NA		Cluster_70743	728.081863957	4.29431082512	Cluster_161087	728.084163777	4.42075891756
NA	NA		194	6.89333111673959	AT4G00970..AT4G03795	NA	NA		Cluster_70743	728.081863957	4.29431082512	Cluster_161087	728.084163777	4.42075891756
NA	NA		260	6.48025595015705	AT5G28390..AT5G28845	NA	NA		Cluster_70751	728.256552311	6.35150654875	Cluster_161130	728.257927508	6.36903303555
NA	NA		159	5.55306524476072	AT3G09290..AT3G11964	NA	NA		Cluster_70751	728.256552311	6.35150654875	Cluster_161130	728.257927508	6.36903303555
NA	NA		NA	NA		295	5.55117186048089	AT5G35650..AT5G36340	Cluster_70751	728.256552311	6.35150654875	Cluster_161130	728.257927508	6.36903303555
NA	NA		NA	NA		81	5.52777232301509	AT2G05060..AT2G06430	Cluster_70751	728.256552311	6.35150654875	Cluster_161130	728.257927508	6.36903303555
NA	NA		NA	NA		262	5.72854726262138	AT5G15710..AT5G17540	Cluster_70751	728.256552311	6.35150654875	Cluster_161130	728.257927508	6.36903303555
123	5.49593335760883	AT3G13420..AT3G22231	NA	NA		NA	NA		Cluster_70752	728.256272813	6.55207872322	Cluster_161130	728.257927508	6.36903303555
NA	NA		260	6.48025595015705	AT5G28390..AT5G28845	NA	NA		Cluster_70752	728.256272813	6.55207872322	Cluster_161130	728.257927508	6.36903303555
NA	NA		159	5.55306524476072	AT3G09290..AT3G11964	NA	NA		Cluster_70752	728.256272813	6.55207872322	Cluster_161130	728.257927508	6.36903303555
NA	NA		NA	NA		295	5.55117186048089	AT5G35650..AT5G36340	Cluster_70752	728.256272813	6.55207872322	Cluster_161130	728.257927508	6.36903303555
NA	NA		NA	NA		81	5.52777232301509	AT2G05060..AT2G06430	Cluster_70752	728.256272813	6.55207872322	Cluster_161130	728.257927508	6.36903303555
NA	NA		NA	NA		262	5.72854726262138	AT5G15710..AT5G17540	Cluster_70752	728.256272813	6.55207872322	Cluster_161130	728.257927508	6.36903303555
43	5.88187157332335	AT1G61390..AT1G67330	NA	NA		NA	NA		Cluster_70755	728.363734397	10.3145583009	Cluster_161141	728.3648228	10.253514698
NA	NA		227	5.86922261878659	AT4G09820..AT4G16892	237	5.71136252179098	AT4G09370..AT4G10490	Cluster_70755	728.363734397	10.3145583009	Cluster_161141	728.3648228	10.253514698
NA	NA		227	5.86922261878659	AT4G09820..AT4G16892	238	5.70234217412646	AT4G10500..AT4G13255	Cluster_70755	728.363734397	10.3145583009	Cluster_161141	728.3648228	10.253514698
NA	NA		NA	NA		66	5.42688688480614	AT1G75250..AT1G76240	Cluster_70755	728.363734397	10.3145583009	Cluster_161141	728.3648228	10.253514698
NA	NA		NA	NA		193	6.59140029141155	AT3G42253..AT3G43550	Cluster_70755	728.363734397	10.3145583009	Cluster_161141	728.3648228	10.253514698
NA	NA		NA	NA		58	5.30192558623778	AT1G67340..AT1G68480	Cluster_70755	728.363734397	10.3145583009	Cluster_161141	728.3648228	10.253514698
NA	NA		NA	NA		305	5.62862500553326	AT5G48560..AT5G49870	Cluster_70755	728.363734397	10.3145583009	Cluster_161141	728.3648228	10.253514698
NA	NA		NA	NA		176	5.63617557939958	AT3G30670..AT3G31375	Cluster_70755	728.363734397	10.3145583009	Cluster_161141	728.3648228	10.253514698
NA	NA		NA	NA		12	5.57815002000391	AT1G21835..AT1G24822	Cluster_70755	728.363734397	10.3145583009	Cluster_161141	728.3648228	10.253514698
NA	NA		NA	NA		14	6.56835970437417	AT1G26558..AT1G34795	Cluster_70755	728.363734397	10.3145583009	Cluster_161141	728.3648228	10.253514698
NA	NA		NA	NA		197	5.64959233098731	AT3G48745..AT3G54590	Cluster_70755	728.363734397	10.3145583009	Cluster_161141	728.3648228	10.253514698
NA	NA		NA	NA		170	5.36939849133428	AT3G07360..AT3G13010	Cluster_70755	728.363734397	10.3145583009	Cluster_161141	728.3648228	10.253514698
NA	NA		NA	NA		311	5.57044361522138	AT5G57126..AT5G62680	Cluster_70755	728.363734397	10.3145583009	Cluster_161141	728.3648228	10.253514698
NA	NA		NA	NA		263	5.58887623533779	AT5G17550..AT5G26620	Cluster_70755	728.363734397	10.3145583009	Cluster_161141	728.3648228	10.253514698
123	10.3513130402457	AT3G13420..AT3G22231	NA	NA		NA	NA		Cluster_70757	728.440717527	11.5520506575	Cluster_161149	728.44269357	11.612218028
235	6.69732196899157	AT5G45510..AT5G46240	NA	NA		NA	NA		Cluster_70757	728.440717527	11.5520506575	Cluster_161149	728.44269357	11.612218028
5	7.73574006484479	AT1G08740..AT1G12050	NA	NA		NA	NA		Cluster_70757	728.440717527	11.5520506575	Cluster_161149	728.44269357	11.612218028
47	8.03212996224712	AT1G70380..AT1G76270	NA	NA		66	6.89075071094686	AT1G75250..AT1G76240	Cluster_70757	728.440717527	11.5520506575	Cluster_161149	728.44269357	11.612218028
188	6.03196132288214	AT4G31460..AT4G32285	NA	NA		NA	NA		Cluster_70757	728.440717527	11.5520506575	Cluster_161149	728.44269357	11.612218028
42	7.13864098475198	AT1G59312..AT1G61370	NA	NA		NA	NA		Cluster_70757	728.440717527	11.5520506575	Cluster_161149	728.44269357	11.612218028
124	6.94193608096416	AT3G22237..AT3G24380	NA	NA		173	6.33396555755801	AT3G22237..AT3G24870	Cluster_70757	728.440717527	11.5520506575	Cluster_161149	728.44269357	11.612218028
40	6.28226502124	AT1G55140..AT1G56910	NA	NA		NA	NA		Cluster_70757	728.440717527	11.5520506575	Cluster_161149	728.44269357	11.612218028
87	7.4177641774938	AT2G16540..AT2G21250	NA	NA		NA	NA		Cluster_70757	728.440717527	11.5520506575	Cluster_161149	728.44269357	11.612218028
75	5.93063172925112	AT2G12250..AT2G12640	NA	NA		NA	NA		Cluster_70757	728.440717527	11.5520506575	Cluster_161149	728.44269357	11.612218028
55	6.39662952557678	AT2G02835..AT2G04160	NA	NA		NA	NA		Cluster_70757	728.440717527	11.5520506575	Cluster_161149	728.44269357	11.612218028
35	6.89318298276095	AT1G47770..AT1G50960	NA	NA		44	6.06653033799544	AT1G47250..AT1G49770	Cluster_70757	728.440717527	11.5520506575	Cluster_161149	728.44269357	11.612218028
3	6.40682531103933	AT1G01090..AT1G03880	NA	NA		6	5.41924803011619	AT1G03457..AT1G08090	Cluster_70757	728.440717527	11.5520506575	Cluster_161149	728.44269357	11.612218028
6	5.64605471757144	AT1G12070..AT1G13250	NA	NA		NA	NA		Cluster_70757	728.440717527	11.5520506575	Cluster_161149	728.44269357	11.612218028
41	5.66184113147727	AT1G57340..AT1G58766	NA	NA		NA	NA		Cluster_70757	728.440717527	11.5520506575	Cluster_161149	728.44269357	11.612218028
34	5.56845948203618	AT1G45233..AT1G47765	NA	NA		NA	NA		Cluster_70757	728.440717527	11.5520506575	Cluster_161149	728.44269357	11.612218028
193	7.27822875768734	AT5G06180..AT5G15530	NA	NA		NA	NA		Cluster_70757	728.440717527	11.5520506575	Cluster_161149	728.44269357	11.612218028
237	5.65377684916961	AT5G50700..AT5G53500	NA	NA		NA	NA		Cluster_70757	728.440717527	11.5520506575	Cluster_161149	728.44269357	11.612218028
118	5.8994425221979	AT3G01015..AT3G05420	NA	NA		NA	NA		Cluster_70757	728.440717527	11.5520506575	Cluster_161149	728.44269357	11.612218028
4	5.78986682995864	AT1G03910..AT1G08735	NA	NA		NA	NA		Cluster_70757	728.440717527	11.5520506575	Cluster_161149	728.44269357	11.612218028
43	6.35816516021218	AT1G61390..AT1G67330	NA	NA		NA	NA		Cluster_70757	728.440717527	11.5520506575	Cluster_161149	728.44269357	11.612218028
7	5.6854668722413	AT1G13260..AT1G17980	NA	NA		NA	NA		Cluster_70757	728.440717527	11.5520506575	Cluster_161149	728.44269357	11.612218028
239	5.56980282384954	AT5G54520..AT5G62680	NA	NA		NA	NA		Cluster_70757	728.440717527	11.5520506575	Cluster_161149	728.44269357	11.612218028
146	5.39372816128133	AT3G47270..AT3G54590	NA	NA		196	5.74241051678831	AT3G46370..AT3G48740	Cluster_70757	728.440717527	11.5520506575	Cluster_161149	728.44269357	11.612218028
183	5.40731501547804	AT4G21363..AT4G27180	NA	NA		NA	NA		Cluster_70757	728.440717527	11.5520506575	Cluster_161149	728.44269357	11.612218028
10	5.46479079906333	AT1G25209..AT1G34805	NA	NA		NA	NA		Cluster_70757	728.440717527	11.5520506575	Cluster_161149	728.44269357	11.612218028
NA	NA		NA	NA		66	6.89075071094686	AT1G75250..AT1G76240	Cluster_70757	728.440717527	11.5520506575	Cluster_161149	728.44269357	11.612218028
NA	NA		NA	NA		297	5.31816705326477	AT5G37795..AT5G39160	Cluster_70757	728.440717527	11.5520506575	Cluster_161149	728.44269357	11.612218028
NA	NA		NA	NA		193	5.54899283333179	AT3G42253..AT3G43550	Cluster_70757	728.440717527	11.5520506575	Cluster_161149	728.44269357	11.612218028
NA	NA		NA	NA		298	5.77247632476587	AT5G39190..AT5G43513	Cluster_70757	728.440717527	11.5520506575	Cluster_161149	728.44269357	11.612218028
NA	NA		NA	NA		240	5.30967249340398	AT4G16900..AT4G19220	Cluster_70757	728.440717527	11.5520506575	Cluster_161149	728.44269357	11.612218028
103	6.60286444005357	AT2G33980..AT2G34570	NA	NA		NA	NA		Cluster_70758	728.440584733	12.7943272442	Cluster_161145	728.442747764	12.8500478226
140	5.93223937899402	AT3G33106..AT3G34299	NA	NA		NA	NA		Cluster_70758	728.440584733	12.7943272442	Cluster_161145	728.442747764	12.8500478226
121	7.42654105058336	AT3G09330..AT3G13120	NA	NA		NA	NA		Cluster_70758	728.440584733	12.7943272442	Cluster_161145	728.442747764	12.8500478226
119	5.92306135140208	AT3G05430..AT3G06483	NA	NA		NA	NA		Cluster_70758	728.440584733	12.7943272442	Cluster_161145	728.442747764	12.8500478226
180	6.08760419264045	AT4G16900..AT4G19320	NA	NA		NA	NA		Cluster_70758	728.440584733	12.7943272442	Cluster_161145	728.442747764	12.8500478226
239	6.32339811792902	AT5G54520..AT5G62680	NA	NA		NA	NA		Cluster_70758	728.440584733	12.7943272442	Cluster_161145	728.442747764	12.8500478226
196	5.57713098608863	AT5G27280..AT5G28335	NA	NA		NA	NA		Cluster_70758	728.440584733	12.7943272442	Cluster_161145	728.442747764	12.8500478226
42	5.46601485005123	AT1G59312..AT1G61370	NA	NA		NA	NA		Cluster_70758	728.440584733	12.7943272442	Cluster_161145	728.442747764	12.8500478226
51	5.37999177307004	AT1G77460..AT1G81001	NA	NA		NA	NA		Cluster_70758	728.440584733	12.7943272442	Cluster_161145	728.442747764	12.8500478226
87	5.3880399091417	AT2G16540..AT2G21250	NA	NA		NA	NA		Cluster_70758	728.440584733	12.7943272442	Cluster_161145	728.442747764	12.8500478226
43	5.6096966597078	AT1G61390..AT1G67330	NA	NA		NA	NA		Cluster_70758	728.440584733	12.7943272442	Cluster_161145	728.442747764	12.8500478226
151	5.39684684455655	AT4G00005..AT4G03795	NA	NA		NA	NA		Cluster_70758	728.440584733	12.7943272442	Cluster_161145	728.442747764	12.8500478226
194	5.58603832131503	AT5G15540..AT5G25160	NA	NA		NA	NA		Cluster_70758	728.440584733	12.7943272442	Cluster_161145	728.442747764	12.8500478226
NA	NA		164	5.96640849661208	AT3G26530..AT3G30665	NA	NA		Cluster_70758	728.440584733	12.7943272442	Cluster_161145	728.442747764	12.8500478226
116	8.59649439033807	AT2G46685..AT2G47810	NA	NA		NA	NA		Cluster_70760	728.585724444	15.6508265413	Cluster_161164	728.587464478	15.7895201194
128	6.00248250924099	AT3G30200..AT3G30665	NA	NA		NA	NA		Cluster_70760	728.585724444	15.6508265413	Cluster_161164	728.587464478	15.7895201194
106	5.36055761182452	AT2G34770..AT2G35540	NA	NA		NA	NA		Cluster_70760	728.585724444	15.6508265413	Cluster_161164	728.587464478	15.7895201194
177	5.45066542280988	AT4G09316..AT4G09810	NA	NA		NA	NA		Cluster_70760	728.585724444	15.6508265413	Cluster_161164	728.587464478	15.7895201194
127	5.61294007800391	AT3G29460..AT3G30190	NA	NA		NA	NA		Cluster_70760	728.585724444	15.6508265413	Cluster_161164	728.587464478	15.7895201194
148	5.99102981187404	AT3G55250..AT3G60160	NA	NA		NA	NA		Cluster_70760	728.585724444	15.6508265413	Cluster_161164	728.587464478	15.7895201194
196	5.49791435238894	AT5G27280..AT5G28335	NA	NA		NA	NA		Cluster_70760	728.585724444	15.6508265413	Cluster_161164	728.587464478	15.7895201194
93	5.48764732993556	AT2G24920..AT2G28110	NA	NA		NA	NA		Cluster_70760	728.585724444	15.6508265413	Cluster_161164	728.587464478	15.7895201194
12	5.32931234598949	AT1G35110..AT1G37070	NA	NA		NA	NA		Cluster_70760	728.585724444	15.6508265413	Cluster_161164	728.587464478	15.7895201194
233	5.57043415469402	AT5G39185..AT5G42590	NA	NA		NA	NA		Cluster_70760	728.585724444	15.6508265413	Cluster_161164	728.587464478	15.7895201194
35	5.35400649039559	AT1G47770..AT1G50960	NA	NA		NA	NA		Cluster_70760	728.585724444	15.6508265413	Cluster_161164	728.587464478	15.7895201194
7	5.62447479120282	AT1G13260..AT1G17980	NA	NA		NA	NA		Cluster_70760	728.585724444	15.6508265413	Cluster_161164	728.587464478	15.7895201194
142	5.49458761973243	AT3G42047..AT3G43550	NA	NA		NA	NA		Cluster_70760	728.585724444	15.6508265413	Cluster_161164	728.587464478	15.7895201194
123	6.12779727816072	AT3G13420..AT3G22231	NA	NA		NA	NA		Cluster_70760	728.585724444	15.6508265413	Cluster_161164	728.587464478	15.7895201194
4	5.30338736725066	AT1G03910..AT1G08735	NA	NA		NA	NA		Cluster_70760	728.585724444	15.6508265413	Cluster_161164	728.587464478	15.7895201194
183	5.47768559871723	AT4G21363..AT4G27180	NA	NA		NA	NA		Cluster_70760	728.585724444	15.6508265413	Cluster_161164	728.587464478	15.7895201194
NA	NA		242	5.46576568359681	AT4G32540..AT4G34710	NA	NA		Cluster_70760	728.585724444	15.6508265413	Cluster_161164	728.587464478	15.7895201194
194	6.61575184110452	AT5G15540..AT5G25160	257	7.74700646170788	AT5G20080..AT5G27270	NA	NA		Cluster_70764	729.057655347	0.805157632284	Cluster_161179	729.059274043	0.848370131614
194	6.61575184110452	AT5G15540..AT5G25160	257	7.74700646170788	AT5G20080..AT5G27270	263	5.80815578366971	AT5G17550..AT5G26620	Cluster_70764	729.057655347	0.805157632284	Cluster_161179	729.059274043	0.848370131614
NA	NA		194	5.59813066762028	AT4G00970..AT4G03795	204	24.2071172000417	AT4G00005..AT4G03770	Cluster_70764	729.057655347	0.805157632284	Cluster_161179	729.059274043	0.848370131614
NA	NA		192	5.5432305219335	AT3G61028..AT3G63530	NA	NA		Cluster_70769	729.201429136	0.76352928926	Cluster_161200	729.203886467	0.627586214697
NA	NA		159	5.51015614058156	AT3G09290..AT3G11964	NA	NA		Cluster_70769	729.201429136	0.76352928926	Cluster_161200	729.203886467	0.627586214697
NA	NA		297	5.82510612805057	AT5G45510..AT5G50140	NA	NA		Cluster_70769	729.201429136	0.76352928926	Cluster_161200	729.203886467	0.627586214697
NA	NA		NA	NA		12	5.6040164408005	AT1G21835..AT1G24822	Cluster_70769	729.201429136	0.76352928926	Cluster_161200	729.203886467	0.627586214697
233	5.94736769696399	AT5G39185..AT5G42590	NA	NA		NA	NA		Cluster_70770	729.201533136	0.82764100593	Cluster_161190	729.203666016	0.855224629802
NA	NA		299	5.63714215569023	AT5G50700..AT5G53500	NA	NA		Cluster_70770	729.201533136	0.82764100593	Cluster_161190	729.203666016	0.855224629802
NA	NA		194	7.18308685313811	AT4G00970..AT4G03795	NA	NA		Cluster_70770	729.201533136	0.82764100593	Cluster_161190	729.203666016	0.855224629802
NA	NA		251	5.41518759552321	AT5G06180..AT5G13170	NA	NA		Cluster_70770	729.201533136	0.82764100593	Cluster_161190	729.203666016	0.855224629802
NA	NA		257	5.81525105551282	AT5G20080..AT5G27270	NA	NA		Cluster_70770	729.201533136	0.82764100593	Cluster_161190	729.203666016	0.855224629802
NA	NA		227	5.40923683888928	AT4G09820..AT4G16892	NA	NA		Cluster_70770	729.201533136	0.82764100593	Cluster_161190	729.203666016	0.855224629802
101	6.28168654251385	AT2G30670..AT2G31080	NA	NA		NA	NA		Cluster_70772	729.202290389	0.603082136455	Cluster_161200	729.203886467	0.627586214697
112	6.36539715920659	AT2G41220..AT2G41900	NA	NA		NA	NA		Cluster_70772	729.202290389	0.603082136455	Cluster_161200	729.203886467	0.627586214697
239	6.84391335680941	AT5G54520..AT5G62680	NA	NA		NA	NA		Cluster_70772	729.202290389	0.603082136455	Cluster_161200	729.203886467	0.627586214697
40	5.35639406689929	AT1G55140..AT1G56910	NA	NA		NA	NA		Cluster_70772	729.202290389	0.603082136455	Cluster_161200	729.203886467	0.627586214697
194	5.85846041503234	AT5G15540..AT5G25160	NA	NA		NA	NA		Cluster_70772	729.202290389	0.603082136455	Cluster_161200	729.203886467	0.627586214697
NA	NA		192	5.5432305219335	AT3G61028..AT3G63530	NA	NA		Cluster_70772	729.202290389	0.603082136455	Cluster_161200	729.203886467	0.627586214697
NA	NA		159	5.51015614058156	AT3G09290..AT3G11964	NA	NA		Cluster_70772	729.202290389	0.603082136455	Cluster_161200	729.203886467	0.627586214697
NA	NA		297	5.82510612805057	AT5G45510..AT5G50140	NA	NA		Cluster_70772	729.202290389	0.603082136455	Cluster_161200	729.203886467	0.627586214697
NA	NA		NA	NA		12	5.6040164408005	AT1G21835..AT1G24822	Cluster_70772	729.202290389	0.603082136455	Cluster_161200	729.203886467	0.627586214697
103	5.99670504328073	AT2G33980..AT2G34570	NA	NA		NA	NA		Cluster_70775	729.273329529	9.56854752683	Cluster_161211	729.27467907	9.38722982943
44	6.3077654419284	AT1G67340..AT1G68480	NA	NA		NA	NA		Cluster_70775	729.273329529	9.56854752683	Cluster_161211	729.27467907	9.38722982943
120	6.31530507279613	AT3G06490..AT3G09280	NA	NA		170	5.66669037060377	AT3G07360..AT3G13010	Cluster_70775	729.273329529	9.56854752683	Cluster_161211	729.27467907	9.38722982943
148	7.19798353187256	AT3G55250..AT3G60160	NA	NA		NA	NA		Cluster_70775	729.273329529	9.56854752683	Cluster_161211	729.27467907	9.38722982943
235	5.48464115309879	AT5G45510..AT5G46240	NA	NA		302	6.68712321750554	AT5G45240..AT5G47660	Cluster_70775	729.273329529	9.56854752683	Cluster_161211	729.27467907	9.38722982943
152	6.67939721181615	AT4G03800..AT4G05610	NA	NA		NA	NA		Cluster_70775	729.273329529	9.56854752683	Cluster_161211	729.27467907	9.38722982943
241	5.90715573004318	AT5G65800..AT5G67630	NA	NA		NA	NA		Cluster_70775	729.273329529	9.56854752683	Cluster_161211	729.27467907	9.38722982943
7	6.2513446360082	AT1G13260..AT1G17980	NA	NA		8	6.71881511245057	AT1G12070..AT1G16540	Cluster_70775	729.273329529	9.56854752683	Cluster_161211	729.27467907	9.38722982943
179	6.63899627590533	AT4G13256..AT4G16890	227	5.76153292338033	AT4G09820..AT4G16892	239	5.62169313425069	AT4G13256..AT4G16892	Cluster_70775	729.273329529	9.56854752683	Cluster_161211	729.27467907	9.38722982943
237	5.41763993776804	AT5G50700..AT5G53500	NA	NA		NA	NA		Cluster_70775	729.273329529	9.56854752683	Cluster_161211	729.27467907	9.38722982943
35	5.58307064056671	AT1G47770..AT1G50960	NA	NA		NA	NA		Cluster_70775	729.273329529	9.56854752683	Cluster_161211	729.27467907	9.38722982943
151	6.54209186135254	AT4G00005..AT4G03795	NA	NA		NA	NA		Cluster_70775	729.273329529	9.56854752683	Cluster_161211	729.27467907	9.38722982943
239	5.81507967146562	AT5G54520..AT5G62680	NA	NA		309	5.95541971239228	AT5G53780..AT5G56600	Cluster_70775	729.273329529	9.56854752683	Cluster_161211	729.27467907	9.38722982943
10	6.16987016846396	AT1G25209..AT1G34805	NA	NA		14	6.59480251586377	AT1G26558..AT1G34795	Cluster_70775	729.273329529	9.56854752683	Cluster_161211	729.27467907	9.38722982943
194	7.18356138222492	AT5G15540..AT5G25160	NA	NA		NA	NA		Cluster_70775	729.273329529	9.56854752683	Cluster_161211	729.27467907	9.38722982943
43	5.31268495697485	AT1G61390..AT1G67330	NA	NA		NA	NA		Cluster_70775	729.273329529	9.56854752683	Cluster_161211	729.27467907	9.38722982943
NA	NA		152	5.6872561183961	AT2G46810..AT2G48150	NA	NA		Cluster_70775	729.273329529	9.56854752683	Cluster_161211	729.27467907	9.38722982943
NA	NA		NA	NA		162	7.74454492002788	AT2G46170..AT2G46680	Cluster_70775	729.273329529	9.56854752683	Cluster_161211	729.27467907	9.38722982943
NA	NA		NA	NA		3	7.81677637742811	AT1G01100..AT1G03010	Cluster_70775	729.273329529	9.56854752683	Cluster_161211	729.27467907	9.38722982943
NA	NA		NA	NA		66	7.07196295123375	AT1G75250..AT1G76240	Cluster_70775	729.273329529	9.56854752683	Cluster_161211	729.27467907	9.38722982943
NA	NA		NA	NA		125	5.85276077328326	AT2G23790..AT2G24915	Cluster_70775	729.273329529	9.56854752683	Cluster_161211	729.27467907	9.38722982943
NA	NA		NA	NA		234	5.823659362706	AT4G08347..AT4G08876	Cluster_70775	729.273329529	9.56854752683	Cluster_161211	729.27467907	9.38722982943
NA	NA		NA	NA		53	5.58292777502713	AT1G59312..AT1G61370	Cluster_70775	729.273329529	9.56854752683	Cluster_161211	729.27467907	9.38722982943
NA	NA		NA	NA		259	5.57184523117686	AT5G06150..AT5G14800	Cluster_70775	729.273329529	9.56854752683	Cluster_161211	729.27467907	9.38722982943
NA	NA		56	5.86511616310681	AT1G59312..AT1G59722	NA	NA		Cluster_70777	729.416214288	14.475821453	Cluster_161225	729.414675092	14.5825646056
NA	NA		56	5.86511616310681	AT1G59312..AT1G59722	NA	NA		Cluster_70778	729.415187245	14.5665550093	Cluster_161225	729.414675092	14.5825646056
41	6.58560654733054	AT1G57340..AT1G58766	NA	NA		NA	NA		Cluster_70786	730.06065543	7.47510223712	Cluster_161243	730.061351864	7.68046667668
93	5.71548906487637	AT2G24920..AT2G28110	NA	NA		126	5.44403586963728	AT2G24920..AT2G25780	Cluster_70786	730.06065543	7.47510223712	Cluster_161243	730.061351864	7.68046667668
179	6.3608541134015	AT4G13256..AT4G16890	NA	NA		NA	NA		Cluster_70786	730.06065543	7.47510223712	Cluster_161243	730.061351864	7.68046667668
240	5.45324713639801	AT5G62690..AT5G65790	NA	NA		NA	NA		Cluster_70786	730.06065543	7.47510223712	Cluster_161243	730.061351864	7.68046667668
43	6.00713081995759	AT1G61390..AT1G67330	NA	NA		NA	NA		Cluster_70786	730.06065543	7.47510223712	Cluster_161243	730.061351864	7.68046667668
183	5.38755853333696	AT4G21363..AT4G27180	NA	NA		NA	NA		Cluster_70786	730.06065543	7.47510223712	Cluster_161243	730.061351864	7.68046667668
NA	NA		6	7.60157579750689	AT1G09620..AT1G15160	8	5.83977897591966	AT1G12070..AT1G16540	Cluster_70786	730.06065543	7.47510223712	Cluster_161243	730.061351864	7.68046667668
NA	NA		164	5.38725355934349	AT3G26530..AT3G30665	NA	NA		Cluster_70786	730.06065543	7.47510223712	Cluster_161243	730.061351864	7.68046667668
NA	NA		NA	NA		102	5.41095339345697	AT2G13870..AT2G13975	Cluster_70786	730.06065543	7.47510223712	Cluster_161243	730.061351864	7.68046667668
NA	NA		NA	NA		206	7.11936571821166	AT4G05133..AT4G05595	Cluster_70786	730.06065543	7.47510223712	Cluster_161243	730.061351864	7.68046667668
NA	NA		NA	NA		159	5.97849129509244	AT2G43500..AT2G44660	Cluster_70786	730.06065543	7.47510223712	Cluster_161243	730.061351864	7.68046667668
NA	NA		NA	NA		250	5.36071826048151	AT4G29700..AT4G30190	Cluster_70786	730.06065543	7.47510223712	Cluster_161243	730.061351864	7.68046667668
NA	NA		NA	NA		203	6.40392465311699	AT3G61028..AT3G63530	Cluster_70786	730.06065543	7.47510223712	Cluster_161243	730.061351864	7.68046667668
NA	NA		NA	NA		74	5.37097310197712	AT1G77460..AT1G78172	Cluster_70786	730.06065543	7.47510223712	Cluster_161243	730.061351864	7.68046667668
NA	NA		NA	NA		6	6.19235610255694	AT1G03457..AT1G08090	Cluster_70786	730.06065543	7.47510223712	Cluster_161243	730.061351864	7.68046667668
NA	NA		NA	NA		11	5.72108095292834	AT1G18620..AT1G21830	Cluster_70786	730.06065543	7.47510223712	Cluster_161243	730.061351864	7.68046667668
NA	NA		NA	NA		51	5.42769063095079	AT1G55325..AT1G56920	Cluster_70786	730.06065543	7.47510223712	Cluster_161243	730.061351864	7.68046667668
NA	NA		NA	NA		196	5.6340172326971	AT3G46370..AT3G48740	Cluster_70786	730.06065543	7.47510223712	Cluster_161243	730.061351864	7.68046667668
NA	NA		NA	NA		302	5.34896327255589	AT5G45240..AT5G47660	Cluster_70786	730.06065543	7.47510223712	Cluster_161243	730.061351864	7.68046667668
NA	NA		NA	NA		173	5.70138754921763	AT3G22237..AT3G24870	Cluster_70786	730.06065543	7.47510223712	Cluster_161243	730.061351864	7.68046667668
NA	NA		NA	NA		193	5.55026390806903	AT3G42253..AT3G43550	Cluster_70786	730.06065543	7.47510223712	Cluster_161243	730.061351864	7.68046667668
NA	NA		NA	NA		172	6.05342242535541	AT3G13430..AT3G22231	Cluster_70786	730.06065543	7.47510223712	Cluster_161243	730.061351864	7.68046667668
NA	NA		NA	NA		263	6.12578428923917	AT5G17550..AT5G26620	Cluster_70786	730.06065543	7.47510223712	Cluster_161243	730.061351864	7.68046667668
NA	NA		NA	NA		204	5.31225778468109	AT4G00005..AT4G03770	Cluster_70786	730.06065543	7.47510223712	Cluster_161243	730.061351864	7.68046667668
236	5.88502725738824	AT5G46250..AT5G50530	NA	NA		NA	NA		Cluster_70788	730.130808543	6.70786415351	Cluster_161257	730.128972877	6.61185289453
NA	NA		NA	NA		53	5.51224711076244	AT1G59312..AT1G61370	Cluster_70788	730.130808543	6.70786415351	Cluster_161257	730.128972877	6.61185289453
NA	NA		NA	NA		240	5.3955786376135	AT4G16900..AT4G19220	Cluster_70788	730.130808543	6.70786415351	Cluster_161257	730.128972877	6.61185289453
NA	NA		NA	NA		174	5.43075989488265	AT3G24880..AT3G28300	Cluster_70788	730.130808543	6.70786415351	Cluster_161257	730.128972877	6.61185289453
9	7.37412552069616	AT1G23920..AT1G24807	NA	NA		NA	NA		Cluster_70790	730.243652312	15.5702239618	Cluster_161284	730.244459141	15.59405287
108	8.71163922508197	AT2G35950..AT2G38110	NA	NA		NA	NA		Cluster_70790	730.243652312	15.5702239618	Cluster_161284	730.244459141	15.59405287
148	8.71675040026575	AT3G55250..AT3G60160	NA	NA		NA	NA		Cluster_70790	730.243652312	15.5702239618	Cluster_161284	730.244459141	15.59405287
64	6.6741571180132	AT2G06890..AT2G07540	NA	NA		NA	NA		Cluster_70790	730.243652312	15.5702239618	Cluster_161284	730.244459141	15.59405287
72	6.68483977997988	AT2G09953..AT2G10480	NA	NA		NA	NA		Cluster_70790	730.243652312	15.5702239618	Cluster_161284	730.244459141	15.59405287
74	7.37001586838705	AT2G11420..AT2G12210	NA	NA		NA	NA		Cluster_70790	730.243652312	15.5702239618	Cluster_161284	730.244459141	15.59405287
145	7.72561682917699	AT3G45350..AT3G47250	NA	NA		NA	NA		Cluster_70790	730.243652312	15.5702239618	Cluster_161284	730.244459141	15.59405287
225	7.03801771982283	AT5G35200..AT5G35550	NA	NA		NA	NA		Cluster_70790	730.243652312	15.5702239618	Cluster_161284	730.244459141	15.59405287
73	6.6579431786278	AT2G10490..AT2G11410	NA	NA		NA	NA		Cluster_70790	730.243652312	15.5702239618	Cluster_161284	730.244459141	15.59405287
92	6.22256058669252	AT2G24580..AT2G24915	NA	NA		NA	NA		Cluster_70790	730.243652312	15.5702239618	Cluster_161284	730.244459141	15.59405287
143	6.5661851607745	AT3G43570..AT3G44540	180	5.34862294856818	AT3G43570..AT3G44540	NA	NA		Cluster_70790	730.243652312	15.5702239618	Cluster_161284	730.244459141	15.59405287
53	6.35439887339081	AT2G01037..AT2G02180	NA	NA		NA	NA		Cluster_70790	730.243652312	15.5702239618	Cluster_161284	730.244459141	15.59405287
126	6.88960061883483	AT3G28310..AT3G29450	NA	NA		NA	NA		Cluster_70790	730.243652312	15.5702239618	Cluster_161284	730.244459141	15.59405287
56	6.46758575517837	AT2G04170..AT2G05230	NA	NA		NA	NA		Cluster_70790	730.243652312	15.5702239618	Cluster_161284	730.244459141	15.59405287
10	8.09342419214012	AT1G25209..AT1G34805	NA	NA		NA	NA		Cluster_70790	730.243652312	15.5702239618	Cluster_161284	730.244459141	15.59405287
196	6.68186703791904	AT5G27280..AT5G28335	NA	NA		NA	NA		Cluster_70790	730.243652312	15.5702239618	Cluster_161284	730.244459141	15.59405287
241	6.60112239860212	AT5G65800..AT5G67630	NA	NA		NA	NA		Cluster_70790	730.243652312	15.5702239618	Cluster_161284	730.244459141	15.59405287
46	6.07641965218293	AT1G68800..AT1G70370	NA	NA		NA	NA		Cluster_70790	730.243652312	15.5702239618	Cluster_161284	730.244459141	15.59405287
43	7.70607795897058	AT1G61390..AT1G67330	NA	NA		NA	NA		Cluster_70790	730.243652312	15.5702239618	Cluster_161284	730.244459141	15.59405287
129	6.47327942732148	AT3G30670..AT3G31450	NA	NA		NA	NA		Cluster_70790	730.243652312	15.5702239618	Cluster_161284	730.244459141	15.59405287
190	6.33990813282668	AT4G35280..AT4G37790	NA	NA		NA	NA		Cluster_70790	730.243652312	15.5702239618	Cluster_161284	730.244459141	15.59405287
90	5.94418320436504	AT2G22240..AT2G23290	NA	NA		NA	NA		Cluster_70790	730.243652312	15.5702239618	Cluster_161284	730.244459141	15.59405287
36	5.63274698773106	AT1G50970..AT1G52940	NA	NA		NA	NA		Cluster_70790	730.243652312	15.5702239618	Cluster_161284	730.244459141	15.59405287
111	5.96243581727622	AT2G39190..AT2G41210	NA	NA		NA	NA		Cluster_70790	730.243652312	15.5702239618	Cluster_161284	730.244459141	15.59405287
35	6.46593101728331	AT1G47770..AT1G50960	NA	NA		NA	NA		Cluster_70790	730.243652312	15.5702239618	Cluster_161284	730.244459141	15.59405287
40	5.52506322322697	AT1G55140..AT1G56910	NA	NA		NA	NA		Cluster_70790	730.243652312	15.5702239618	Cluster_161284	730.244459141	15.59405287
87	6.70421229901695	AT2G16540..AT2G21250	NA	NA		NA	NA		Cluster_70790	730.243652312	15.5702239618	Cluster_161284	730.244459141	15.59405287
51	6.01290818215674	AT1G77460..AT1G81001	NA	NA		NA	NA		Cluster_70790	730.243652312	15.5702239618	Cluster_161284	730.244459141	15.59405287
232	5.58863534028619	AT5G38005..AT5G39160	NA	NA		NA	NA		Cluster_70790	730.243652312	15.5702239618	Cluster_161284	730.244459141	15.59405287
41	5.36001389541771	AT1G57340..AT1G58766	NA	NA		NA	NA		Cluster_70790	730.243652312	15.5702239618	Cluster_161284	730.244459141	15.59405287
191	5.84072087424902	AT4G37800..AT4G40090	NA	NA		NA	NA		Cluster_70790	730.243652312	15.5702239618	Cluster_161284	730.244459141	15.59405287
128	5.81675921602043	AT3G30200..AT3G30665	NA	NA		NA	NA		Cluster_70790	730.243652312	15.5702239618	Cluster_161284	730.244459141	15.59405287
239	6.69663291214902	AT5G54520..AT5G62680	NA	NA		NA	NA		Cluster_70790	730.243652312	15.5702239618	Cluster_161284	730.244459141	15.59405287
192	6.15671130511619	AT5G01010..AT5G06120	NA	NA		NA	NA		Cluster_70790	730.243652312	15.5702239618	Cluster_161284	730.244459141	15.59405287
5	5.66285348520479	AT1G08740..AT1G12050	NA	NA		NA	NA		Cluster_70790	730.243652312	15.5702239618	Cluster_161284	730.244459141	15.59405287
12	5.6697501435802	AT1G35110..AT1G37070	NA	NA		NA	NA		Cluster_70790	730.243652312	15.5702239618	Cluster_161284	730.244459141	15.59405287
93	5.74186355539877	AT2G24920..AT2G28110	NA	NA		NA	NA		Cluster_70790	730.243652312	15.5702239618	Cluster_161284	730.244459141	15.59405287
123	6.7430668225123	AT3G13420..AT3G22231	NA	NA		NA	NA		Cluster_70790	730.243652312	15.5702239618	Cluster_161284	730.244459141	15.59405287
233	5.73503019688557	AT5G39185..AT5G42590	NA	NA		NA	NA		Cluster_70790	730.243652312	15.5702239618	Cluster_161284	730.244459141	15.59405287
178	5.92521130609567	AT4G09820..AT4G13255	NA	NA		NA	NA		Cluster_70790	730.243652312	15.5702239618	Cluster_161284	730.244459141	15.59405287
234	5.61546801689669	AT5G42600..AT5G45500	NA	NA		NA	NA		Cluster_70790	730.243652312	15.5702239618	Cluster_161284	730.244459141	15.59405287
142	5.39616405979257	AT3G42047..AT3G43550	NA	NA		NA	NA		Cluster_70790	730.243652312	15.5702239618	Cluster_161284	730.244459141	15.59405287
7	5.42174544367197	AT1G13260..AT1G17980	NA	NA		NA	NA		Cluster_70790	730.243652312	15.5702239618	Cluster_161284	730.244459141	15.59405287
146	5.41296603361985	AT3G47270..AT3G54590	NA	NA		NA	NA		Cluster_70790	730.243652312	15.5702239618	Cluster_161284	730.244459141	15.59405287
193	5.39998831584791	AT5G06180..AT5G15530	NA	NA		NA	NA		Cluster_70790	730.243652312	15.5702239618	Cluster_161284	730.244459141	15.59405287
NA	NA		53	5.65648407352487	AT1G55140..AT1G56920	NA	NA		Cluster_70792	730.342950391	9.63001279059	Cluster_161296	730.344884019	9.59351449742
NA	NA		NA	NA		267	7.29602857321616	AT5G28596..AT5G28894	Cluster_70792	730.342950391	9.63001279059	Cluster_161296	730.344884019	9.59351449742
NA	NA		NA	NA		238	6.66393630034637	AT4G10500..AT4G13255	Cluster_70792	730.342950391	9.63001279059	Cluster_161296	730.344884019	9.59351449742
NA	NA		NA	NA		16	5.65135503031392	AT1G35110..AT1G36580	Cluster_70792	730.342950391	9.63001279059	Cluster_161296	730.344884019	9.59351449742
NA	NA		NA	NA		14	6.72547374985643	AT1G26558..AT1G34795	Cluster_70792	730.342950391	9.63001279059	Cluster_161296	730.344884019	9.59351449742
NA	NA		NA	NA		239	6.42809787114606	AT4G13256..AT4G16892	Cluster_70792	730.342950391	9.63001279059	Cluster_161296	730.344884019	9.59351449742
NA	NA		NA	NA		265	5.30218856715827	AT5G27280..AT5G28335	Cluster_70792	730.342950391	9.63001279059	Cluster_161296	730.344884019	9.59351449742
NA	NA		NA	NA		172	5.35759775522803	AT3G13430..AT3G22231	Cluster_70792	730.342950391	9.63001279059	Cluster_161296	730.344884019	9.59351449742
229	14.3349881716254	AT5G36870..AT5G37790	NA	NA		NA	NA		Cluster_70793	730.343520127	8.56116214897	Cluster_161295	730.344750187	8.53405975738
181	11.0525551811466	AT4G19330..AT4G20520	NA	NA		NA	NA		Cluster_70793	730.343520127	8.56116214897	Cluster_161295	730.344750187	8.53405975738
182	10.3617866328303	AT4G20715..AT4G21362	NA	NA		NA	NA		Cluster_70793	730.343520127	8.56116214897	Cluster_161295	730.344750187	8.53405975738
240	10.2988170647997	AT5G62690..AT5G65790	NA	NA		NA	NA		Cluster_70793	730.343520127	8.56116214897	Cluster_161295	730.344750187	8.53405975738
191	9.77742169772836	AT4G37800..AT4G40090	NA	NA		255	5.8991535774897	AT4G37080..AT4G38200	Cluster_70793	730.343520127	8.56116214897	Cluster_161295	730.344750187	8.53405975738
94	7.09915283336865	AT2G28120..AT2G28830	NA	NA		130	6.48387340460714	AT2G28540..AT2G28780	Cluster_70793	730.343520127	8.56116214897	Cluster_161295	730.344750187	8.53405975738
89	6.600919727075	AT2G21610..AT2G22230	NA	NA		NA	NA		Cluster_70793	730.343520127	8.56116214897	Cluster_161295	730.344750187	8.53405975738
81	5.85378478156275	AT2G14540..AT2G14772	NA	NA		NA	NA		Cluster_70793	730.343520127	8.56116214897	Cluster_161295	730.344750187	8.53405975738
236	11.8858696087844	AT5G46250..AT5G50530	NA	NA		NA	NA		Cluster_70793	730.343520127	8.56116214897	Cluster_161295	730.344750187	8.53405975738
106	6.40326766315966	AT2G34770..AT2G35540	NA	NA		NA	NA		Cluster_70793	730.343520127	8.56116214897	Cluster_161295	730.344750187	8.53405975738
233	8.08065567574994	AT5G39185..AT5G42590	NA	NA		NA	NA		Cluster_70793	730.343520127	8.56116214897	Cluster_161295	730.344750187	8.53405975738
87	8.14193187592562	AT2G16540..AT2G21250	NA	NA		116	5.67671693844899	AT2G16955..AT2G18690	Cluster_70793	730.343520127	8.56116214897	Cluster_161295	730.344750187	8.53405975738
241	7.42150607780188	AT5G65800..AT5G67630	NA	NA		NA	NA		Cluster_70793	730.343520127	8.56116214897	Cluster_161295	730.344750187	8.53405975738
238	6.44703609719119	AT5G53510..AT5G54510	NA	NA		NA	NA		Cluster_70793	730.343520127	8.56116214897	Cluster_161295	730.344750187	8.53405975738
85	5.35866406575435	AT2G15460..AT2G15920	NA	NA		NA	NA		Cluster_70793	730.343520127	8.56116214897	Cluster_161295	730.344750187	8.53405975738
234	8.09281877678345	AT5G42600..AT5G45500	NA	NA		NA	NA		Cluster_70793	730.343520127	8.56116214897	Cluster_161295	730.344750187	8.53405975738
114	6.27249423858003	AT2G43150..AT2G45670	NA	NA		NA	NA		Cluster_70793	730.343520127	8.56116214897	Cluster_161295	730.344750187	8.53405975738
50	5.35303047873486	AT1G76940..AT1G77420	NA	NA		NA	NA		Cluster_70793	730.343520127	8.56116214897	Cluster_161295	730.344750187	8.53405975738
121	6.86273377991663	AT3G09330..AT3G13120	NA	NA		170	5.8543501111456	AT3G07360..AT3G13010	Cluster_70793	730.343520127	8.56116214897	Cluster_161295	730.344750187	8.53405975738
108	5.78012530606648	AT2G35950..AT2G38110	NA	NA		NA	NA		Cluster_70793	730.343520127	8.56116214897	Cluster_161295	730.344750187	8.53405975738
55	5.94453557130441	AT2G02835..AT2G04160	NA	NA		NA	NA		Cluster_70793	730.343520127	8.56116214897	Cluster_161295	730.344750187	8.53405975738
118	6.52350137018418	AT3G01015..AT3G05420	NA	NA		NA	NA		Cluster_70793	730.343520127	8.56116214897	Cluster_161295	730.344750187	8.53405975738
232	5.75832162367331	AT5G38005..AT5G39160	NA	NA		NA	NA		Cluster_70793	730.343520127	8.56116214897	Cluster_161295	730.344750187	8.53405975738
111	5.55635902860107	AT2G39190..AT2G41210	NA	NA		NA	NA		Cluster_70793	730.343520127	8.56116214897	Cluster_161295	730.344750187	8.53405975738
151	7.50920200375099	AT4G00005..AT4G03795	NA	NA		NA	NA		Cluster_70793	730.343520127	8.56116214897	Cluster_161295	730.344750187	8.53405975738
183	6.52011140729964	AT4G21363..AT4G27180	NA	NA		NA	NA		Cluster_70793	730.343520127	8.56116214897	Cluster_161295	730.344750187	8.53405975738
196	5.74093161696821	AT5G27280..AT5G28335	NA	NA		265	6.81253111579001	AT5G27280..AT5G28335	Cluster_70793	730.343520127	8.56116214897	Cluster_161295	730.344750187	8.53405975738
193	6.41298280281162	AT5G06180..AT5G15530	NA	NA		259	6.04687249477666	AT5G06150..AT5G14800	Cluster_70793	730.343520127	8.56116214897	Cluster_161295	730.344750187	8.53405975738
125	5.90018587305479	AT3G24385..AT3G28300	NA	NA		173	6.66940700807861	AT3G22237..AT3G24870	Cluster_70793	730.343520127	8.56116214897	Cluster_161295	730.344750187	8.53405975738
125	5.90018587305479	AT3G24385..AT3G28300	NA	NA		174	5.44538031585318	AT3G24880..AT3G28300	Cluster_70793	730.343520127	8.56116214897	Cluster_161295	730.344750187	8.53405975738
43	6.00767244250013	AT1G61390..AT1G67330	NA	NA		56	8.03633704534067	AT1G62975..AT1G66540	Cluster_70793	730.343520127	8.56116214897	Cluster_161295	730.344750187	8.53405975738
123	6.22514735189169	AT3G13420..AT3G22231	NA	NA		172	5.484813938957	AT3G13430..AT3G22231	Cluster_70793	730.343520127	8.56116214897	Cluster_161295	730.344750187	8.53405975738
146	5.68943082701031	AT3G47270..AT3G54590	NA	NA		NA	NA		Cluster_70793	730.343520127	8.56116214897	Cluster_161295	730.344750187	8.53405975738
179	5.42979455238805	AT4G13256..AT4G16890	NA	NA		NA	NA		Cluster_70793	730.343520127	8.56116214897	Cluster_161295	730.344750187	8.53405975738
NA	NA		NA	NA		35	7.23178342533908	AT1G42690..AT1G43020	Cluster_70793	730.343520127	8.56116214897	Cluster_161295	730.344750187	8.53405975738
NA	NA		NA	NA		30	5.47499598098319	AT1G41830..AT1G41900	Cluster_70793	730.343520127	8.56116214897	Cluster_161295	730.344750187	8.53405975738
NA	NA		NA	NA		253	6.40932833971034	AT4G32300..AT4G35260	Cluster_70793	730.343520127	8.56116214897	Cluster_161295	730.344750187	8.53405975738
NA	NA		NA	NA		254	6.27502166133849	AT4G35280..AT4G37070	Cluster_70793	730.343520127	8.56116214897	Cluster_161295	730.344750187	8.53405975738
NA	NA		NA	NA		16	5.84846544783019	AT1G35110..AT1G36580	Cluster_70793	730.343520127	8.56116214897	Cluster_161295	730.344750187	8.53405975738
NA	NA		NA	NA		157	5.64103581236999	AT2G41220..AT2G43140	Cluster_70793	730.343520127	8.56116214897	Cluster_161295	730.344750187	8.53405975738
NA	NA		NA	NA		44	5.96002948710211	AT1G47250..AT1G49770	Cluster_70793	730.343520127	8.56116214897	Cluster_161295	730.344750187	8.53405975738
NA	NA		NA	NA		258	5.59848516732266	AT5G02840..AT5G06120	Cluster_70793	730.343520127	8.56116214897	Cluster_161295	730.344750187	8.53405975738
NA	NA		NA	NA		311	6.02462738993808	AT5G57126..AT5G62680	Cluster_70793	730.343520127	8.56116214897	Cluster_161295	730.344750187	8.53405975738
NA	NA		NA	NA		175	5.80830414053338	AT3G28310..AT3G30665	Cluster_70793	730.343520127	8.56116214897	Cluster_161295	730.344750187	8.53405975738
NA	NA		NA	NA		263	5.56088190795768	AT5G17550..AT5G26620	Cluster_70793	730.343520127	8.56116214897	Cluster_161295	730.344750187	8.53405975738
146	5.39664618861924	AT3G47270..AT3G54590	NA	NA		NA	NA		Cluster_70794	730.378860524	9.23361097653	Cluster_161298	730.381123669	9.18668202006
NA	NA		227	5.36867299164584	AT4G09820..AT4G16892	237	6.36521962246065	AT4G09370..AT4G10490	Cluster_70794	730.378860524	9.23361097653	Cluster_161298	730.381123669	9.18668202006
NA	NA		NA	NA		169	5.95050653494927	AT3G06560..AT3G07350	Cluster_70794	730.378860524	9.23361097653	Cluster_161298	730.381123669	9.18668202006
NA	NA		NA	NA		311	7.19011926950197	AT5G57126..AT5G62680	Cluster_70794	730.378860524	9.23361097653	Cluster_161298	730.381123669	9.18668202006
NA	NA		NA	NA		254	5.31808983247204	AT4G35280..AT4G37070	Cluster_70794	730.378860524	9.23361097653	Cluster_161298	730.381123669	9.18668202006
179	5.5360016883352	AT4G13256..AT4G16890	NA	NA		NA	NA		Cluster_70795	730.379249662	9.88547593065	Cluster_161297	730.380881784	9.82375150142
NA	NA		NA	NA		149	5.50198797915251	AT2G37390..AT2G38110	Cluster_70795	730.379249662	9.88547593065	Cluster_161297	730.380881784	9.82375150142
NA	NA		NA	NA		306	5.66790187700191	AT5G49880..AT5G50530	Cluster_70795	730.379249662	9.88547593065	Cluster_161297	730.380881784	9.82375150142
NA	NA		NA	NA		295	6.11719780998548	AT5G35650..AT5G36340	Cluster_70795	730.379249662	9.88547593065	Cluster_161297	730.380881784	9.82375150142
NA	NA		NA	NA		175	7.20799428119155	AT3G28310..AT3G30665	Cluster_70795	730.379249662	9.88547593065	Cluster_161297	730.380881784	9.82375150142
NA	NA		NA	NA		98	5.57022142337458	AT2G12250..AT2G12500	Cluster_70795	730.379249662	9.88547593065	Cluster_161297	730.380881784	9.82375150142
NA	NA		NA	NA		254	6.18288615505498	AT4G35280..AT4G37070	Cluster_70795	730.379249662	9.88547593065	Cluster_161297	730.380881784	9.82375150142
NA	NA		NA	NA		172	7.38850925642877	AT3G13430..AT3G22231	Cluster_70795	730.379249662	9.88547593065	Cluster_161297	730.380881784	9.82375150142
NA	NA		NA	NA		197	5.73760425465933	AT3G48745..AT3G54590	Cluster_70795	730.379249662	9.88547593065	Cluster_161297	730.380881784	9.82375150142
NA	NA		NA	NA		240	5.3651385028278	AT4G16900..AT4G19220	Cluster_70795	730.379249662	9.88547593065	Cluster_161297	730.380881784	9.82375150142
NA	NA		NA	NA		238	5.53420167780815	AT4G10500..AT4G13255	Cluster_70795	730.379249662	9.88547593065	Cluster_161297	730.380881784	9.82375150142
195	8.38724196662526	AT5G25170..AT5G27270	NA	NA		263	7.84727832208554	AT5G17550..AT5G26620	Cluster_70797	730.419791055	10.6455111275	Cluster_161308	730.421549104	10.4960875341
37	7.88654679861936	AT1G52950..AT1G53880	NA	NA		NA	NA		Cluster_70797	730.419791055	10.6455111275	Cluster_161308	730.421549104	10.4960875341
90	6.93736128788308	AT2G22240..AT2G23290	NA	NA		NA	NA		Cluster_70797	730.419791055	10.6455111275	Cluster_161308	730.421549104	10.4960875341
30	5.40222840997644	AT1G43230..AT1G43745	NA	NA		NA	NA		Cluster_70797	730.419791055	10.6455111275	Cluster_161308	730.421549104	10.4960875341
189	6.12258825838017	AT4G32290..AT4G35260	NA	NA		NA	NA		Cluster_70797	730.419791055	10.6455111275	Cluster_161308	730.421549104	10.4960875341
46	5.36406447937093	AT1G68800..AT1G70370	NA	NA		NA	NA		Cluster_70797	730.419791055	10.6455111275	Cluster_161308	730.421549104	10.4960875341
120	5.31430911170803	AT3G06490..AT3G09280	NA	NA		NA	NA		Cluster_70797	730.419791055	10.6455111275	Cluster_161308	730.421549104	10.4960875341
239	6.36866055783522	AT5G54520..AT5G62680	NA	NA		NA	NA		Cluster_70797	730.419791055	10.6455111275	Cluster_161308	730.421549104	10.4960875341
42	5.30958040867627	AT1G59312..AT1G61370	NA	NA		53	6.03684175563804	AT1G59312..AT1G61370	Cluster_70797	730.419791055	10.6455111275	Cluster_161308	730.421549104	10.4960875341
196	5.31721061477575	AT5G27280..AT5G28335	NA	NA		NA	NA		Cluster_70797	730.419791055	10.6455111275	Cluster_161308	730.421549104	10.4960875341
234	5.73488937801842	AT5G42600..AT5G45500	NA	NA		NA	NA		Cluster_70797	730.419791055	10.6455111275	Cluster_161308	730.421549104	10.4960875341
151	5.68210039830798	AT4G00005..AT4G03795	NA	NA		NA	NA		Cluster_70797	730.419791055	10.6455111275	Cluster_161308	730.421549104	10.4960875341
43	5.35195155340203	AT1G61390..AT1G67330	NA	NA		NA	NA		Cluster_70797	730.419791055	10.6455111275	Cluster_161308	730.421549104	10.4960875341
194	5.77907768807861	AT5G15540..AT5G25160	NA	NA		NA	NA		Cluster_70797	730.419791055	10.6455111275	Cluster_161308	730.421549104	10.4960875341
NA	NA		NA	NA		52	9.63993108086247	AT1G57350..AT1G58725	Cluster_70797	730.419791055	10.6455111275	Cluster_161308	730.421549104	10.4960875341
NA	NA		NA	NA		306	5.82069918540515	AT5G49880..AT5G50530	Cluster_70797	730.419791055	10.6455111275	Cluster_161308	730.421549104	10.4960875341
NA	NA		NA	NA		294	5.61836654123629	AT5G35200..AT5G35640	Cluster_70797	730.419791055	10.6455111275	Cluster_161308	730.421549104	10.4960875341
NA	NA		NA	NA		174	6.78597138855366	AT3G24880..AT3G28300	Cluster_70797	730.419791055	10.6455111275	Cluster_161308	730.421549104	10.4960875341
NA	NA		NA	NA		116	5.47339442180216	AT2G16955..AT2G18690	Cluster_70797	730.419791055	10.6455111275	Cluster_161308	730.421549104	10.4960875341
NA	NA		NA	NA		7	5.91997092208744	AT1G08105..AT1G12060	Cluster_70797	730.419791055	10.6455111275	Cluster_161308	730.421549104	10.4960875341
NA	NA		NA	NA		6	5.78346658595692	AT1G03457..AT1G08090	Cluster_70797	730.419791055	10.6455111275	Cluster_161308	730.421549104	10.4960875341
NA	NA		NA	NA		197	5.85226901305639	AT3G48745..AT3G54590	Cluster_70797	730.419791055	10.6455111275	Cluster_161308	730.421549104	10.4960875341
NA	NA		NA	NA		238	5.90042263117628	AT4G10500..AT4G13255	Cluster_70797	730.419791055	10.6455111275	Cluster_161308	730.421549104	10.4960875341
NA	NA		NA	NA		259	6.04145577895629	AT5G06150..AT5G14800	Cluster_70797	730.419791055	10.6455111275	Cluster_161308	730.421549104	10.4960875341
NA	NA		NA	NA		239	5.85031254198896	AT4G13256..AT4G16892	Cluster_70797	730.419791055	10.6455111275	Cluster_161308	730.421549104	10.4960875341
NA	NA		NA	NA		175	5.55766004185936	AT3G28310..AT3G30665	Cluster_70797	730.419791055	10.6455111275	Cluster_161308	730.421549104	10.4960875341
121	8.64821161044181	AT3G09330..AT3G13120	NA	NA		NA	NA		Cluster_70801	730.718194582	0.559031459345	Cluster_048774	730.719768422	0.580809985358
225	5.30318819078324	AT5G35200..AT5G35550	NA	NA		NA	NA		Cluster_70801	730.718194582	0.559031459345	Cluster_048774	730.719768422	0.580809985358
NA	NA		NA	NA		310	5.50356606125396	AT5G56605..AT5G57123	Cluster_70801	730.718194582	0.559031459345	Cluster_048774	730.719768422	0.580809985358
NA	NA		NA	NA		12	5.5642614698704	AT1G21835..AT1G24822	Cluster_70801	730.718194582	0.559031459345	Cluster_048774	730.719768422	0.580809985358
151	18.1657108755876	AT4G00005..AT4G03795	194	13.3153990753489	AT4G00970..AT4G03795	204	31.4361757572318	AT4G00005..AT4G03770	Cluster_70802	731.057049297	0.805743934509	Cluster_161341	731.058021128	0.848915990926
151	18.1657108755876	AT4G00005..AT4G03795	194	13.3153990753489	AT4G00970..AT4G03795	NA	NA		Cluster_70802	731.057049297	0.805743934509	Cluster_161341	731.058021128	0.848915990926
194	7.08771019643438	AT5G15540..AT5G25160	257	10.8883876505992	AT5G20080..AT5G27270	263	5.90325463327834	AT5G17550..AT5G26620	Cluster_70802	731.057049297	0.805743934509	Cluster_161341	731.058021128	0.848915990926
NA	NA		NA	NA		307	5.45999732135434	AT5G50700..AT5G53500	Cluster_70804	731.10695036	0.603140205684	Cluster_161349	731.108464802	0.63327127165
NA	NA		NA	NA		259	5.63057463224789	AT5G06150..AT5G14800	Cluster_70804	731.10695036	0.603140205684	Cluster_161349	731.108464802	0.63327127165
233	5.62576305878364	AT5G39185..AT5G42590	NA	NA		NA	NA		Cluster_70805	731.103233732	0.689471831121	Cluster_161349	731.108464802	0.63327127165
NA	NA		NA	NA		307	5.45999732135434	AT5G50700..AT5G53500	Cluster_70805	731.103233732	0.689471831121	Cluster_161349	731.108464802	0.63327127165
NA	NA		NA	NA		259	5.63057463224789	AT5G06150..AT5G14800	Cluster_70805	731.103233732	0.689471831121	Cluster_161349	731.108464802	0.63327127165
NA	NA		NA	NA		166	5.36559587367293	AT3G03855..AT3G05545	Cluster_70807	731.136862256	5.98287249058	Cluster_161362	731.137384791	6.04918502291
57	5.97892941477745	AT2G05240..AT2G06310	NA	NA		NA	NA		Cluster_70808	731.122767448	8.8632162054	Cluster_161355	731.123858358	8.921667644
236	7.86151111834687	AT5G46250..AT5G50530	297	8.81557940255402	AT5G45510..AT5G50140	NA	NA		Cluster_70808	731.122767448	8.8632162054	Cluster_161355	731.123858358	8.921667644
234	5.47091639410855	AT5G42600..AT5G45500	NA	NA		NA	NA		Cluster_70808	731.122767448	8.8632162054	Cluster_161355	731.123858358	8.921667644
NA	NA		NA	NA		199	7.52670389541594	AT3G56130..AT3G60110	Cluster_70808	731.122767448	8.8632162054	Cluster_161355	731.123858358	8.921667644
NA	NA		NA	NA		172	8.81342343339192	AT3G13430..AT3G22231	Cluster_70808	731.122767448	8.8632162054	Cluster_161355	731.123858358	8.921667644
NA	NA		NA	NA		56	7.47479541031842	AT1G62975..AT1G66540	Cluster_70808	731.122767448	8.8632162054	Cluster_161355	731.123858358	8.921667644
NA	NA		NA	NA		123	5.78523522979163	AT2G22430..AT2G23330	Cluster_70808	731.122767448	8.8632162054	Cluster_161355	731.123858358	8.921667644
NA	NA		NA	NA		311	6.96957700236041	AT5G57126..AT5G62680	Cluster_70808	731.122767448	8.8632162054	Cluster_161355	731.123858358	8.921667644
NA	NA		NA	NA		116	6.01720453698036	AT2G16955..AT2G18690	Cluster_70808	731.122767448	8.8632162054	Cluster_161355	731.123858358	8.921667644
NA	NA		NA	NA		53	6.56363538752213	AT1G59312..AT1G61370	Cluster_70808	731.122767448	8.8632162054	Cluster_161355	731.123858358	8.921667644
NA	NA		NA	NA		257	5.7514610668748	AT5G01010..AT5G02830	Cluster_70808	731.122767448	8.8632162054	Cluster_161355	731.123858358	8.921667644
NA	NA		NA	NA		265	5.85702636921416	AT5G27280..AT5G28335	Cluster_70808	731.122767448	8.8632162054	Cluster_161355	731.123858358	8.921667644
NA	NA		NA	NA		196	5.75464396417714	AT3G46370..AT3G48740	Cluster_70808	731.122767448	8.8632162054	Cluster_161355	731.123858358	8.921667644
NA	NA		NA	NA		173	6.09936693709273	AT3G22237..AT3G24870	Cluster_70808	731.122767448	8.8632162054	Cluster_161355	731.123858358	8.921667644
NA	NA		NA	NA		47	5.59790602895357	AT1G51010..AT1G53880	Cluster_70808	731.122767448	8.8632162054	Cluster_161355	731.123858358	8.921667644
NA	NA		NA	NA		258	5.60811353366207	AT5G02840..AT5G06120	Cluster_70808	731.122767448	8.8632162054	Cluster_161355	731.123858358	8.921667644
NA	NA		NA	NA		195	5.30896486564987	AT3G44730..AT3G46340	Cluster_70808	731.122767448	8.8632162054	Cluster_161355	731.123858358	8.921667644
NA	NA		NA	NA		165	5.31547923015597	AT3G01085..AT3G03852	Cluster_70808	731.122767448	8.8632162054	Cluster_161355	731.123858358	8.921667644
NA	NA		NA	NA		7	5.52580242702014	AT1G08105..AT1G12060	Cluster_70808	731.122767448	8.8632162054	Cluster_161355	731.123858358	8.921667644
NA	NA		NA	NA		253	5.33020896662346	AT4G32300..AT4G35260	Cluster_70808	731.122767448	8.8632162054	Cluster_161355	731.123858358	8.921667644
NA	NA		NA	NA		259	5.7663466604533	AT5G06150..AT5G14800	Cluster_70808	731.122767448	8.8632162054	Cluster_161355	731.123858358	8.921667644
NA	NA		NA	NA		14	5.53566782779966	AT1G26558..AT1G34795	Cluster_70808	731.122767448	8.8632162054	Cluster_161355	731.123858358	8.921667644
196	5.42944464139242	AT5G27280..AT5G28335	NA	NA		NA	NA		Cluster_70814	731.511233664	14.2685446243	Cluster_161425	731.5141559	14.3221412194
NA	NA		NA	NA		81	10.9186568796791	AT2G05060..AT2G06430	Cluster_70814	731.511233664	14.2685446243	Cluster_161425	731.5141559	14.3221412194
NA	NA		NA	NA		151	5.49183351198916	AT2G38325..AT2G38520	Cluster_70814	731.511233664	14.2685446243	Cluster_161425	731.5141559	14.3221412194
NA	NA		NA	NA		307	7.89148108610649	AT5G50700..AT5G53500	Cluster_70814	731.511233664	14.2685446243	Cluster_161425	731.5141559	14.3221412194
NA	NA		NA	NA		80	7.21909034841784	AT2G02835..AT2G05050	Cluster_70814	731.511233664	14.2685446243	Cluster_161425	731.5141559	14.3221412194
NA	NA		NA	NA		304	5.80893711456926	AT5G47960..AT5G48550	Cluster_70814	731.511233664	14.2685446243	Cluster_161425	731.5141559	14.3221412194
NA	NA		NA	NA		6	7.22990269762333	AT1G03457..AT1G08090	Cluster_70814	731.511233664	14.2685446243	Cluster_161425	731.5141559	14.3221412194
NA	NA		NA	NA		174	7.4824845090525	AT3G24880..AT3G28300	Cluster_70814	731.511233664	14.2685446243	Cluster_161425	731.5141559	14.3221412194
NA	NA		NA	NA		16	6.20410635405515	AT1G35110..AT1G36580	Cluster_70814	731.511233664	14.2685446243	Cluster_161425	731.5141559	14.3221412194
NA	NA		NA	NA		7	6.55957580807668	AT1G08105..AT1G12060	Cluster_70814	731.511233664	14.2685446243	Cluster_161425	731.5141559	14.3221412194
NA	NA		NA	NA		305	6.06860809731453	AT5G48560..AT5G49870	Cluster_70814	731.511233664	14.2685446243	Cluster_161425	731.5141559	14.3221412194
NA	NA		NA	NA		205	6.20609355343142	AT4G03800..AT4G05130	Cluster_70814	731.511233664	14.2685446243	Cluster_161425	731.5141559	14.3221412194
NA	NA		NA	NA		196	6.0625702739936	AT3G46370..AT3G48740	Cluster_70814	731.511233664	14.2685446243	Cluster_161425	731.5141559	14.3221412194
NA	NA		NA	NA		63	5.88777575971014	AT1G70380..AT1G73500	Cluster_70814	731.511233664	14.2685446243	Cluster_161425	731.5141559	14.3221412194
NA	NA		NA	NA		251	5.34770861279062	AT4G30200..AT4G32140	Cluster_70814	731.511233664	14.2685446243	Cluster_161425	731.5141559	14.3221412194
NA	NA		NA	NA		56	6.22711871097708	AT1G62975..AT1G66540	Cluster_70814	731.511233664	14.2685446243	Cluster_161425	731.5141559	14.3221412194
NA	NA		NA	NA		176	5.46512331483803	AT3G30670..AT3G31375	Cluster_70814	731.511233664	14.2685446243	Cluster_161425	731.5141559	14.3221412194
NA	NA		NA	NA		197	5.60600711300337	AT3G48745..AT3G54590	Cluster_70814	731.511233664	14.2685446243	Cluster_161425	731.5141559	14.3221412194
NA	NA		NA	NA		172	6.00511295903372	AT3G13430..AT3G22231	Cluster_70814	731.511233664	14.2685446243	Cluster_161425	731.5141559	14.3221412194
106	5.33157586832332	AT2G34770..AT2G35540	NA	NA		NA	NA		Cluster_70815	731.512868237	14.3529461703	Cluster_161426	731.515553656	14.4105398016
116	7.57895440395868	AT2G46685..AT2G47810	NA	NA		NA	NA		Cluster_70815	731.512868237	14.3529461703	Cluster_161426	731.515553656	14.4105398016
229	5.39976203738332	AT5G36870..AT5G37790	NA	NA		NA	NA		Cluster_70815	731.512868237	14.3529461703	Cluster_161426	731.515553656	14.4105398016
128	5.73158410303985	AT3G30200..AT3G30665	NA	NA		175	5.51508661807182	AT3G28310..AT3G30665	Cluster_70815	731.512868237	14.3529461703	Cluster_161426	731.515553656	14.4105398016
127	5.52619438399362	AT3G29460..AT3G30190	NA	NA		NA	NA		Cluster_70815	731.512868237	14.3529461703	Cluster_161426	731.515553656	14.4105398016
148	6.03656699691405	AT3G55250..AT3G60160	NA	NA		NA	NA		Cluster_70815	731.512868237	14.3529461703	Cluster_161426	731.515553656	14.4105398016
4	5.72577190213645	AT1G03910..AT1G08735	NA	NA		NA	NA		Cluster_70815	731.512868237	14.3529461703	Cluster_161426	731.515553656	14.4105398016
196	5.47037186540951	AT5G27280..AT5G28335	NA	NA		NA	NA		Cluster_70815	731.512868237	14.3529461703	Cluster_161426	731.515553656	14.4105398016
7	5.63560482256423	AT1G13260..AT1G17980	NA	NA		NA	NA		Cluster_70815	731.512868237	14.3529461703	Cluster_161426	731.515553656	14.4105398016
234	5.35963802918694	AT5G42600..AT5G45500	NA	NA		NA	NA		Cluster_70815	731.512868237	14.3529461703	Cluster_161426	731.515553656	14.4105398016
123	5.37168991969964	AT3G13420..AT3G22231	NA	NA		NA	NA		Cluster_70815	731.512868237	14.3529461703	Cluster_161426	731.515553656	14.4105398016
NA	NA		228	5.93955988381848	AT4G16900..AT4G19260	NA	NA		Cluster_70815	731.512868237	14.3529461703	Cluster_161426	731.515553656	14.4105398016
NA	NA		NA	NA		262	6.65805154261682	AT5G15710..AT5G17540	Cluster_70815	731.512868237	14.3529461703	Cluster_161426	731.515553656	14.4105398016
NA	NA		NA	NA		251	5.70435645147226	AT4G30200..AT4G32140	Cluster_70815	731.512868237	14.3529461703	Cluster_161426	731.515553656	14.4105398016
91	5.63215962675548	AT2G23300..AT2G24570	NA	NA		NA	NA		Cluster_70816	731.511258505	13.2804365639	Cluster_161428	731.514753627	13.1687332604
178	5.78531619806459	AT4G09820..AT4G13255	NA	NA		NA	NA		Cluster_70816	731.511258505	13.2804365639	Cluster_161428	731.514753627	13.1687332604
NA	NA		152	5.67176368743769	AT2G46810..AT2G48150	NA	NA		Cluster_70816	731.511258505	13.2804365639	Cluster_161428	731.514753627	13.1687332604
NA	NA		4	6.12219650181488	AT1G03920..AT1G08730	NA	NA		Cluster_70816	731.511258505	13.2804365639	Cluster_161428	731.514753627	13.1687332604
NA	NA		NA	NA		228	7.55412079488851	AT4G07770..AT4G07840	Cluster_70816	731.511258505	13.2804365639	Cluster_161428	731.514753627	13.1687332604
NA	NA		NA	NA		159	8.77097037336871	AT2G43500..AT2G44660	Cluster_70816	731.511258505	13.2804365639	Cluster_161428	731.514753627	13.1687332604
NA	NA		NA	NA		239	10.1731104829647	AT4G13256..AT4G16892	Cluster_70816	731.511258505	13.2804365639	Cluster_161428	731.514753627	13.1687332604
NA	NA		NA	NA		161	6.06729311779271	AT2G45670..AT2G46150	Cluster_70816	731.511258505	13.2804365639	Cluster_161428	731.514753627	13.1687332604
NA	NA		NA	NA		176	7.60346335128956	AT3G30670..AT3G31375	Cluster_70816	731.511258505	13.2804365639	Cluster_161428	731.514753627	13.1687332604
NA	NA		NA	NA		162	5.70654131789012	AT2G46170..AT2G46680	Cluster_70816	731.511258505	13.2804365639	Cluster_161428	731.514753627	13.1687332604
NA	NA		NA	NA		66	5.60842498095299	AT1G75250..AT1G76240	Cluster_70816	731.511258505	13.2804365639	Cluster_161428	731.514753627	13.1687332604
NA	NA		NA	NA		246	5.51829737258693	AT4G27210..AT4G27890	Cluster_70816	731.511258505	13.2804365639	Cluster_161428	731.514753627	13.1687332604
NA	NA		NA	NA		120	5.73525347711121	AT2G20250..AT2G21890	Cluster_70816	731.511258505	13.2804365639	Cluster_161428	731.514753627	13.1687332604
NA	NA		NA	NA		63	6.08292812903896	AT1G70380..AT1G73500	Cluster_70816	731.511258505	13.2804365639	Cluster_161428	731.514753627	13.1687332604
NA	NA		NA	NA		194	5.81726782661893	AT3G43572..AT3G44720	Cluster_70816	731.511258505	13.2804365639	Cluster_161428	731.514753627	13.1687332604
NA	NA		NA	NA		256	5.5747869345441	AT4G38220..AT4G40090	Cluster_70816	731.511258505	13.2804365639	Cluster_161428	731.514753627	13.1687332604
NA	NA		NA	NA		47	5.92050610751805	AT1G51010..AT1G53880	Cluster_70816	731.511258505	13.2804365639	Cluster_161428	731.514753627	13.1687332604
NA	NA		NA	NA		240	5.82358945370741	AT4G16900..AT4G19220	Cluster_70816	731.511258505	13.2804365639	Cluster_161428	731.514753627	13.1687332604
NA	NA		NA	NA		195	5.34267230643972	AT3G44730..AT3G46340	Cluster_70816	731.511258505	13.2804365639	Cluster_161428	731.514753627	13.1687332604
NA	NA		NA	NA		8	5.67651172646731	AT1G12070..AT1G16540	Cluster_70816	731.511258505	13.2804365639	Cluster_161428	731.514753627	13.1687332604
NA	NA		NA	NA		259	5.93713483469396	AT5G06150..AT5G14800	Cluster_70816	731.511258505	13.2804365639	Cluster_161428	731.514753627	13.1687332604
NA	NA		NA	NA		172	5.81804364914382	AT3G13430..AT3G22231	Cluster_70816	731.511258505	13.2804365639	Cluster_161428	731.514753627	13.1687332604
194	11.8289822429193	AT5G15540..AT5G25160	257	11.0940236171449	AT5G20080..AT5G27270	NA	NA		Cluster_70828	732.0991325	9.16482777832	Cluster_161448	732.099750615	9.41016851932
NA	NA		303	5.52615303556569	AT5G62690..AT5G67630	NA	NA		Cluster_70828	732.0991325	9.16482777832	Cluster_161448	732.099750615	9.41016851932
NA	NA		251	5.3170465775832	AT5G06180..AT5G13170	NA	NA		Cluster_70828	732.0991325	9.16482777832	Cluster_161448	732.099750615	9.41016851932
NA	NA		NA	NA		180	6.25575536400897	AT3G32040..AT3G32164	Cluster_70828	732.0991325	9.16482777832	Cluster_161448	732.099750615	9.41016851932
NA	NA		NA	NA		194	9.32020299385028	AT3G43572..AT3G44720	Cluster_70828	732.0991325	9.16482777832	Cluster_161448	732.099750615	9.41016851932
NA	NA		NA	NA		270	5.76838090597402	AT5G28996..AT5G29026	Cluster_70828	732.0991325	9.16482777832	Cluster_161448	732.099750615	9.41016851932
NA	NA		NA	NA		33	5.84825047633209	AT1G42430..AT1G42600	Cluster_70828	732.0991325	9.16482777832	Cluster_161448	732.099750615	9.41016851932
NA	NA		NA	NA		193	7.70849674615143	AT3G42253..AT3G43550	Cluster_70828	732.0991325	9.16482777832	Cluster_161448	732.099750615	9.41016851932
NA	NA		NA	NA		302	6.66176408726391	AT5G45240..AT5G47660	Cluster_70828	732.0991325	9.16482777832	Cluster_161448	732.099750615	9.41016851932
NA	NA		NA	NA		299	6.40180453793898	AT5G43516..AT5G44220	Cluster_70828	732.0991325	9.16482777832	Cluster_161448	732.099750615	9.41016851932
NA	NA		NA	NA		205	6.58804190133819	AT4G03800..AT4G05130	Cluster_70828	732.0991325	9.16482777832	Cluster_161448	732.099750615	9.41016851932
NA	NA		NA	NA		58	5.66990107121626	AT1G67340..AT1G68480	Cluster_70828	732.0991325	9.16482777832	Cluster_161448	732.099750615	9.41016851932
NA	NA		NA	NA		296	5.90017208291023	AT5G36870..AT5G37790	Cluster_70828	732.0991325	9.16482777832	Cluster_161448	732.099750615	9.41016851932
NA	NA		NA	NA		53	5.95550070065683	AT1G59312..AT1G61370	Cluster_70828	732.0991325	9.16482777832	Cluster_161448	732.099750615	9.41016851932
NA	NA		NA	NA		16	5.50615111737535	AT1G35110..AT1G36580	Cluster_70828	732.0991325	9.16482777832	Cluster_161448	732.099750615	9.41016851932
NA	NA		NA	NA		7	5.64259415175306	AT1G08105..AT1G12060	Cluster_70828	732.0991325	9.16482777832	Cluster_161448	732.099750615	9.41016851932
NA	NA		NA	NA		170	5.87845476040683	AT3G07360..AT3G13010	Cluster_70828	732.0991325	9.16482777832	Cluster_161448	732.099750615	9.41016851932
NA	NA		NA	NA		239	6.26422501056359	AT4G13256..AT4G16892	Cluster_70828	732.0991325	9.16482777832	Cluster_161448	732.099750615	9.41016851932
NA	NA		NA	NA		172	6.20596020570048	AT3G13430..AT3G22231	Cluster_70828	732.0991325	9.16482777832	Cluster_161448	732.099750615	9.41016851932
NA	NA		NA	NA		197	5.48930329527181	AT3G48745..AT3G54590	Cluster_70828	732.0991325	9.16482777832	Cluster_161448	732.099750615	9.41016851932
82	6.69672119626888	AT2G14790..AT2G15130	NA	NA		NA	NA		Cluster_70829	732.267459558	4.91726659613	Cluster_161476	732.270066324	4.98701880522
94	6.48199602232164	AT2G28120..AT2G28830	NA	NA		NA	NA		Cluster_70829	732.267459558	4.91726659613	Cluster_161476	732.270066324	4.98701880522
237	6.76622725052659	AT5G50700..AT5G53500	NA	NA		NA	NA		Cluster_70829	732.267459558	4.91726659613	Cluster_161476	732.270066324	4.98701880522
4	6.91443057539872	AT1G03910..AT1G08735	NA	NA		NA	NA		Cluster_70829	732.267459558	4.91726659613	Cluster_161476	732.270066324	4.98701880522
40	5.93901978230476	AT1G55140..AT1G56910	NA	NA		NA	NA		Cluster_70829	732.267459558	4.91726659613	Cluster_161476	732.270066324	4.98701880522
12	6.22652868262049	AT1G35110..AT1G37070	NA	NA		16	6.38338940675216	AT1G35110..AT1G36580	Cluster_70829	732.267459558	4.91726659613	Cluster_161476	732.270066324	4.98701880522
191	5.84588776342898	AT4G37800..AT4G40090	NA	NA		NA	NA		Cluster_70829	732.267459558	4.91726659613	Cluster_161476	732.270066324	4.98701880522
179	6.8619551123005	AT4G13256..AT4G16890	NA	NA		NA	NA		Cluster_70829	732.267459558	4.91726659613	Cluster_161476	732.270066324	4.98701880522
125	6.51317566384403	AT3G24385..AT3G28300	NA	NA		173	6.05303789842984	AT3G22237..AT3G24870	Cluster_70829	732.267459558	4.91726659613	Cluster_161476	732.270066324	4.98701880522
102	5.64043207721041	AT2G31081..AT2G33880	NA	NA		NA	NA		Cluster_70829	732.267459558	4.91726659613	Cluster_161476	732.270066324	4.98701880522
43	6.67480829162552	AT1G61390..AT1G67330	NA	NA		NA	NA		Cluster_70829	732.267459558	4.91726659613	Cluster_161476	732.270066324	4.98701880522
194	8.29427123192279	AT5G15540..AT5G25160	NA	NA		NA	NA		Cluster_70829	732.267459558	4.91726659613	Cluster_161476	732.270066324	4.98701880522
47	5.64897011429762	AT1G70380..AT1G76270	NA	NA		NA	NA		Cluster_70829	732.267459558	4.91726659613	Cluster_161476	732.270066324	4.98701880522
234	5.6844620399234	AT5G42600..AT5G45500	NA	NA		NA	NA		Cluster_70829	732.267459558	4.91726659613	Cluster_161476	732.270066324	4.98701880522
NA	NA		NA	NA		16	6.38338940675216	AT1G35110..AT1G36580	Cluster_70829	732.267459558	4.91726659613	Cluster_161476	732.270066324	4.98701880522
NA	NA		NA	NA		253	5.82682521343252	AT4G32300..AT4G35260	Cluster_70829	732.267459558	4.91726659613	Cluster_161476	732.270066324	4.98701880522
NA	NA		NA	NA		14	5.33757379585696	AT1G26558..AT1G34795	Cluster_70829	732.267459558	4.91726659613	Cluster_161476	732.270066324	4.98701880522
114	5.73483055704872	AT2G43150..AT2G45670	NA	NA		NA	NA		Cluster_70830	732.28352435	6.28232534693	Cluster_161481	732.283307786	5.99747500839
NA	NA		NA	NA		62	5.80748939217488	AT1G70020..AT1G70370	Cluster_70830	732.28352435	6.28232534693	Cluster_161481	732.283307786	5.99747500839
NA	NA		NA	NA		175	7.24082847087168	AT3G28310..AT3G30665	Cluster_70830	732.28352435	6.28232534693	Cluster_161481	732.283307786	5.99747500839
NA	NA		NA	NA		238	5.51184632812903	AT4G10500..AT4G13255	Cluster_70830	732.28352435	6.28232534693	Cluster_161481	732.283307786	5.99747500839
NA	NA		NA	NA		14	6.04480864591413	AT1G26558..AT1G34795	Cluster_70830	732.28352435	6.28232534693	Cluster_161481	732.283307786	5.99747500839
NA	NA		NA	NA		172	5.43792999887693	AT3G13430..AT3G22231	Cluster_70830	732.28352435	6.28232534693	Cluster_161481	732.283307786	5.99747500839
NA	NA		187	6.10157441535096	AT3G54610..AT3G54950	NA	NA		Cluster_70833	732.320115439	6.66670848649	Cluster_161488	732.322794319	6.66200973276
NA	NA		73	6.11082240350282	AT1G76940..AT1G77420	NA	NA		Cluster_70833	732.320115439	6.66670848649	Cluster_161488	732.322794319	6.66200973276
NA	NA		139	7.53752156558758	AT2G31550..AT2G34600	NA	NA		Cluster_70833	732.320115439	6.66670848649	Cluster_161488	732.322794319	6.66200973276
NA	NA		239	6.19316888518328	AT4G30470..AT4G32212	NA	NA		Cluster_70833	732.320115439	6.66670848649	Cluster_161488	732.322794319	6.66200973276
NA	NA		47	6.11600534548366	AT1G45233..AT1G49230	NA	NA		Cluster_70833	732.320115439	6.66670848649	Cluster_161488	732.322794319	6.66200973276
NA	NA		195	5.59323354836464	AT4G03800..AT4G05595	NA	NA		Cluster_70833	732.320115439	6.66670848649	Cluster_161488	732.322794319	6.66200973276
NA	NA		188	5.44008683139405	AT3G54960..AT3G60110	NA	NA		Cluster_70833	732.320115439	6.66670848649	Cluster_161488	732.322794319	6.66200973276
NA	NA		163	5.5797900616839	AT3G22237..AT3G26525	173	6.26024006088331	AT3G22237..AT3G24870	Cluster_70833	732.320115439	6.66670848649	Cluster_161488	732.322794319	6.66200973276
NA	NA		163	5.5797900616839	AT3G22237..AT3G26525	174	5.4632433264188	AT3G24880..AT3G28300	Cluster_70833	732.320115439	6.66670848649	Cluster_161488	732.322794319	6.66200973276
NA	NA		162	5.39171379488972	AT3G15510..AT3G22231	NA	NA		Cluster_70833	732.320115439	6.66670848649	Cluster_161488	732.322794319	6.66200973276
NA	NA		NA	NA		33	6.27432127397956	AT1G42430..AT1G42600	Cluster_70833	732.320115439	6.66670848649	Cluster_161488	732.322794319	6.66200973276
NA	NA		NA	NA		148	5.40906580004358	AT2G36540..AT2G37380	Cluster_70833	732.320115439	6.66670848649	Cluster_161488	732.322794319	6.66200973276
NA	NA		NA	NA		314	6.07415523183057	AT5G65800..AT5G67630	Cluster_70833	732.320115439	6.66670848649	Cluster_161488	732.322794319	6.66200973276
NA	NA		NA	NA		307	6.1011018967898	AT5G50700..AT5G53500	Cluster_70833	732.320115439	6.66670848649	Cluster_161488	732.322794319	6.66200973276
NA	NA		NA	NA		254	5.83237002715962	AT4G35280..AT4G37070	Cluster_70833	732.320115439	6.66670848649	Cluster_161488	732.322794319	6.66200973276
NA	NA		NA	NA		253	5.84127286356007	AT4G32300..AT4G35260	Cluster_70833	732.320115439	6.66670848649	Cluster_161488	732.322794319	6.66200973276
NA	NA		NA	NA		165	5.59160943736203	AT3G01085..AT3G03852	Cluster_70833	732.320115439	6.66670848649	Cluster_161488	732.322794319	6.66200973276
NA	NA		NA	NA		175	6.31518487987121	AT3G28310..AT3G30665	Cluster_70833	732.320115439	6.66670848649	Cluster_161488	732.322794319	6.66200973276
NA	NA		NA	NA		259	6.46453610638503	AT5G06150..AT5G14800	Cluster_70833	732.320115439	6.66670848649	Cluster_161488	732.322794319	6.66200973276
NA	NA		NA	NA		53	5.51543899631234	AT1G59312..AT1G61370	Cluster_70833	732.320115439	6.66670848649	Cluster_161488	732.322794319	6.66200973276
NA	NA		NA	NA		63	5.3695307574943	AT1G70380..AT1G73500	Cluster_70833	732.320115439	6.66670848649	Cluster_161488	732.322794319	6.66200973276
NA	NA		NA	NA		197	5.49095883201722	AT3G48745..AT3G54590	Cluster_70833	732.320115439	6.66670848649	Cluster_161488	732.322794319	6.66200973276
NA	NA		NA	NA		298	5.41548296075096	AT5G39190..AT5G43513	Cluster_70833	732.320115439	6.66670848649	Cluster_161488	732.322794319	6.66200973276
NA	NA		NA	NA		14	5.82958340339838	AT1G26558..AT1G34795	Cluster_70833	732.320115439	6.66670848649	Cluster_161488	732.322794319	6.66200973276
NA	NA		NA	NA		204	5.39159180020919	AT4G00005..AT4G03770	Cluster_70833	732.320115439	6.66670848649	Cluster_161488	732.322794319	6.66200973276
41	6.89688775312415	AT1G57340..AT1G58766	NA	NA		NA	NA		Cluster_70834	732.32025156	6.76640242164	Cluster_161483	732.321709371	6.9595682978
103	5.69338633576513	AT2G33980..AT2G34570	NA	NA		NA	NA		Cluster_70834	732.32025156	6.76640242164	Cluster_161483	732.321709371	6.9595682978
102	6.72264889826594	AT2G31081..AT2G33880	NA	NA		NA	NA		Cluster_70834	732.32025156	6.76640242164	Cluster_161483	732.321709371	6.9595682978
37	6.89856798625615	AT1G52950..AT1G53880	NA	NA		NA	NA		Cluster_70834	732.32025156	6.76640242164	Cluster_161483	732.321709371	6.9595682978
126	6.62920129512832	AT3G28310..AT3G29450	NA	NA		175	5.45108859132308	AT3G28310..AT3G30665	Cluster_70834	732.32025156	6.76640242164	Cluster_161483	732.321709371	6.9595682978
146	7.33340634109776	AT3G47270..AT3G54590	NA	NA		NA	NA		Cluster_70834	732.32025156	6.76640242164	Cluster_161483	732.321709371	6.9595682978
43	7.35615902553475	AT1G61390..AT1G67330	NA	NA		NA	NA		Cluster_70834	732.32025156	6.76640242164	Cluster_161483	732.321709371	6.9595682978
236	7.28558052197305	AT5G46250..AT5G50530	297	13.1084538465623	AT5G45510..AT5G50140	302	5.61198466356081	AT5G45240..AT5G47660	Cluster_70834	732.32025156	6.76640242164	Cluster_161483	732.321709371	6.9595682978
234	6.81174423214836	AT5G42600..AT5G45500	NA	NA		NA	NA		Cluster_70834	732.32025156	6.76640242164	Cluster_161483	732.321709371	6.9595682978
148	6.33928357238244	AT3G55250..AT3G60160	188	6.25493145249707	AT3G54960..AT3G60110	NA	NA		Cluster_70834	732.32025156	6.76640242164	Cluster_161483	732.321709371	6.9595682978
127	5.5055201923914	AT3G29460..AT3G30190	NA	NA		NA	NA		Cluster_70834	732.32025156	6.76640242164	Cluster_161483	732.321709371	6.9595682978
178	6.29939133754348	AT4G09820..AT4G13255	227	5.92794271849209	AT4G09820..AT4G16892	237	6.14823084656962	AT4G09370..AT4G10490	Cluster_70834	732.32025156	6.76640242164	Cluster_161483	732.321709371	6.9595682978
93	5.73774087371314	AT2G24920..AT2G28110	NA	NA		NA	NA		Cluster_70834	732.32025156	6.76640242164	Cluster_161483	732.321709371	6.9595682978
150	5.31976260073371	AT3G60950..AT3G63530	NA	NA		NA	NA		Cluster_70834	732.32025156	6.76640242164	Cluster_161483	732.321709371	6.9595682978
196	5.40580190930046	AT5G27280..AT5G28335	NA	NA		NA	NA		Cluster_70834	732.32025156	6.76640242164	Cluster_161483	732.321709371	6.9595682978
118	5.33196151107497	AT3G01015..AT3G05420	NA	NA		NA	NA		Cluster_70834	732.32025156	6.76640242164	Cluster_161483	732.321709371	6.9595682978
194	7.09632536244081	AT5G15540..AT5G25160	NA	NA		263	5.75909568472386	AT5G17550..AT5G26620	Cluster_70834	732.32025156	6.76640242164	Cluster_161483	732.321709371	6.9595682978
183	5.53223230987729	AT4G21363..AT4G27180	NA	NA		NA	NA		Cluster_70834	732.32025156	6.76640242164	Cluster_161483	732.321709371	6.9595682978
123	5.7120530102611	AT3G13420..AT3G22231	161	5.70707468709615	AT3G13480..AT3G15500	NA	NA		Cluster_70834	732.32025156	6.76640242164	Cluster_161483	732.321709371	6.9595682978
NA	NA		292	7.29460648145533	AT5G35200..AT5G36340	294	5.72704581401149	AT5G35200..AT5G35640	Cluster_70834	732.32025156	6.76640242164	Cluster_161483	732.321709371	6.9595682978
NA	NA		292	7.29460648145533	AT5G35200..AT5G36340	295	5.95988433499777	AT5G35650..AT5G36340	Cluster_70834	732.32025156	6.76640242164	Cluster_161483	732.321709371	6.9595682978
NA	NA		154	5.92593065414116	AT3G05450..AT3G06483	NA	NA		Cluster_70834	732.32025156	6.76640242164	Cluster_161483	732.321709371	6.9595682978
NA	NA		251	7.68577785011975	AT5G06180..AT5G13170	259	5.67246955328671	AT5G06150..AT5G14800	Cluster_70834	732.32025156	6.76640242164	Cluster_161483	732.321709371	6.9595682978
NA	NA		16	6.3280896538362	AT1G28140..AT1G31990	NA	NA		Cluster_70834	732.32025156	6.76640242164	Cluster_161483	732.321709371	6.9595682978
NA	NA		193	5.46368641979518	AT4G00005..AT4G00960	NA	NA		Cluster_70834	732.32025156	6.76640242164	Cluster_161483	732.321709371	6.9595682978
NA	NA		295	5.48974505475603	AT5G39185..AT5G41310	NA	NA		Cluster_70834	732.32025156	6.76640242164	Cluster_161483	732.321709371	6.9595682978
NA	NA		303	5.51871263512895	AT5G62690..AT5G67630	NA	NA		Cluster_70834	732.32025156	6.76640242164	Cluster_161483	732.321709371	6.9595682978
NA	NA		NA	NA		194	7.35871167979812	AT3G43572..AT3G44720	Cluster_70834	732.32025156	6.76640242164	Cluster_161483	732.321709371	6.9595682978
NA	NA		NA	NA		296	7.25546677980454	AT5G36870..AT5G37790	Cluster_70834	732.32025156	6.76640242164	Cluster_161483	732.321709371	6.9595682978
NA	NA		NA	NA		8	6.91801442499625	AT1G12070..AT1G16540	Cluster_70834	732.32025156	6.76640242164	Cluster_161483	732.321709371	6.9595682978
NA	NA		NA	NA		79	5.67259102298849	AT2G01580..AT2G02830	Cluster_70834	732.32025156	6.76640242164	Cluster_161483	732.321709371	6.9595682978
NA	NA		NA	NA		254	5.91855260080576	AT4G35280..AT4G37070	Cluster_70834	732.32025156	6.76640242164	Cluster_161483	732.321709371	6.9595682978
NA	NA		NA	NA		81	5.80016657053639	AT2G05060..AT2G06430	Cluster_70834	732.32025156	6.76640242164	Cluster_161483	732.321709371	6.9595682978
120	9.07207623783669	AT3G06490..AT3G09280	NA	NA		NA	NA		Cluster_70835	732.319968329	6.9678063624	Cluster_161483	732.321709371	6.9595682978
182	6.4726137574015	AT4G20715..AT4G21362	NA	NA		NA	NA		Cluster_70835	732.319968329	6.9678063624	Cluster_161483	732.321709371	6.9595682978
175	5.81509298343529	AT4G08890..AT4G09200	NA	NA		NA	NA		Cluster_70835	732.319968329	6.9678063624	Cluster_161483	732.321709371	6.9595682978
180	7.43735450832184	AT4G16900..AT4G19320	NA	NA		NA	NA		Cluster_70835	732.319968329	6.9678063624	Cluster_161483	732.321709371	6.9595682978
64	5.42208052860511	AT2G06890..AT2G07540	NA	NA		NA	NA		Cluster_70835	732.319968329	6.9678063624	Cluster_161483	732.321709371	6.9595682978
236	8.15444958881778	AT5G46250..AT5G50530	297	13.1084538465623	AT5G45510..AT5G50140	302	5.61198466356081	AT5G45240..AT5G47660	Cluster_70835	732.319968329	6.9678063624	Cluster_161483	732.321709371	6.9595682978
102	6.06919182515178	AT2G31081..AT2G33880	NA	NA		NA	NA		Cluster_70835	732.319968329	6.9678063624	Cluster_161483	732.321709371	6.9595682978
127	5.76892983338463	AT3G29460..AT3G30190	NA	NA		175	5.45108859132308	AT3G28310..AT3G30665	Cluster_70835	732.319968329	6.9678063624	Cluster_161483	732.321709371	6.9595682978
40	5.34435243712416	AT1G55140..AT1G56910	NA	NA		NA	NA		Cluster_70835	732.319968329	6.9678063624	Cluster_161483	732.321709371	6.9595682978
189	5.52454529565459	AT4G32290..AT4G35260	NA	NA		NA	NA		Cluster_70835	732.319968329	6.9678063624	Cluster_161483	732.321709371	6.9595682978
10	6.67763027111002	AT1G25209..AT1G34805	16	6.3280896538362	AT1G28140..AT1G31990	NA	NA		Cluster_70835	732.319968329	6.9678063624	Cluster_161483	732.321709371	6.9595682978
195	5.39272940002532	AT5G25170..AT5G27270	NA	NA		263	5.75909568472386	AT5G17550..AT5G26620	Cluster_70835	732.319968329	6.9678063624	Cluster_161483	732.321709371	6.9595682978
146	6.15014080999327	AT3G47270..AT3G54590	NA	NA		NA	NA		Cluster_70835	732.319968329	6.9678063624	Cluster_161483	732.321709371	6.9595682978
4	5.33746936576019	AT1G03910..AT1G08735	NA	NA		NA	NA		Cluster_70835	732.319968329	6.9678063624	Cluster_161483	732.321709371	6.9595682978
123	6.12497113474158	AT3G13420..AT3G22231	161	5.70707468709615	AT3G13480..AT3G15500	NA	NA		Cluster_70835	732.319968329	6.9678063624	Cluster_161483	732.321709371	6.9595682978
193	5.308830949865	AT5G06180..AT5G15530	251	7.68577785011975	AT5G06180..AT5G13170	259	5.67246955328671	AT5G06150..AT5G14800	Cluster_70835	732.319968329	6.9678063624	Cluster_161483	732.321709371	6.9595682978
NA	NA		292	7.29460648145533	AT5G35200..AT5G36340	294	5.72704581401149	AT5G35200..AT5G35640	Cluster_70835	732.319968329	6.9678063624	Cluster_161483	732.321709371	6.9595682978
NA	NA		292	7.29460648145533	AT5G35200..AT5G36340	295	5.95988433499777	AT5G35650..AT5G36340	Cluster_70835	732.319968329	6.9678063624	Cluster_161483	732.321709371	6.9595682978
NA	NA		154	5.92593065414116	AT3G05450..AT3G06483	NA	NA		Cluster_70835	732.319968329	6.9678063624	Cluster_161483	732.321709371	6.9595682978
NA	NA		188	6.25493145249707	AT3G54960..AT3G60110	NA	NA		Cluster_70835	732.319968329	6.9678063624	Cluster_161483	732.321709371	6.9595682978
NA	NA		193	5.46368641979518	AT4G00005..AT4G00960	NA	NA		Cluster_70835	732.319968329	6.9678063624	Cluster_161483	732.321709371	6.9595682978
NA	NA		295	5.48974505475603	AT5G39185..AT5G41310	NA	NA		Cluster_70835	732.319968329	6.9678063624	Cluster_161483	732.321709371	6.9595682978
NA	NA		303	5.51871263512895	AT5G62690..AT5G67630	NA	NA		Cluster_70835	732.319968329	6.9678063624	Cluster_161483	732.321709371	6.9595682978
NA	NA		227	5.92794271849209	AT4G09820..AT4G16892	237	6.14823084656962	AT4G09370..AT4G10490	Cluster_70835	732.319968329	6.9678063624	Cluster_161483	732.321709371	6.9595682978
NA	NA		NA	NA		194	7.35871167979812	AT3G43572..AT3G44720	Cluster_70835	732.319968329	6.9678063624	Cluster_161483	732.321709371	6.9595682978
NA	NA		NA	NA		296	7.25546677980454	AT5G36870..AT5G37790	Cluster_70835	732.319968329	6.9678063624	Cluster_161483	732.321709371	6.9595682978
NA	NA		NA	NA		8	6.91801442499625	AT1G12070..AT1G16540	Cluster_70835	732.319968329	6.9678063624	Cluster_161483	732.321709371	6.9595682978
NA	NA		NA	NA		79	5.67259102298849	AT2G01580..AT2G02830	Cluster_70835	732.319968329	6.9678063624	Cluster_161483	732.321709371	6.9595682978
NA	NA		NA	NA		254	5.91855260080576	AT4G35280..AT4G37070	Cluster_70835	732.319968329	6.9678063624	Cluster_161483	732.321709371	6.9595682978
NA	NA		NA	NA		81	5.80016657053639	AT2G05060..AT2G06430	Cluster_70835	732.319968329	6.9678063624	Cluster_161483	732.321709371	6.9595682978
174	5.30977869131023	AT4G08113..AT4G08876	NA	NA		NA	NA		Cluster_70836	732.320102314	7.07666832876	Cluster_161485	732.322362582	7.18610124299
NA	NA		15	6.61577515804803	AT1G25209..AT1G28135	NA	NA		Cluster_70836	732.320102314	7.07666832876	Cluster_161485	732.322362582	7.18610124299
NA	NA		6	5.63205125767056	AT1G09620..AT1G15160	NA	NA		Cluster_70836	732.320102314	7.07666832876	Cluster_161485	732.322362582	7.18610124299
NA	NA		251	5.70804306655415	AT5G06180..AT5G13170	NA	NA		Cluster_70836	732.320102314	7.07666832876	Cluster_161485	732.322362582	7.18610124299
NA	NA		297	5.62882703152986	AT5G45510..AT5G50140	NA	NA		Cluster_70836	732.320102314	7.07666832876	Cluster_161485	732.322362582	7.18610124299
NA	NA		NA	NA		148	6.78648686557898	AT2G36540..AT2G37380	Cluster_70836	732.320102314	7.07666832876	Cluster_161485	732.322362582	7.18610124299
NA	NA		NA	NA		174	5.77961386169617	AT3G24880..AT3G28300	Cluster_70836	732.320102314	7.07666832876	Cluster_161485	732.322362582	7.18610124299
NA	NA		127	6.25740511475473	AT2G24930..AT2G27770	NA	NA		Cluster_70837	732.320597709	7.1845338237	Cluster_161486	732.323058703	7.34716207956
NA	NA		297	5.4527743833261	AT5G45510..AT5G50140	NA	NA		Cluster_70837	732.320597709	7.1845338237	Cluster_161486	732.323058703	7.34716207956
104	7.31847454912113	AT2G34600..AT2G34680	NA	NA		NA	NA		Cluster_70838	732.320463797	7.27227528811	Cluster_161486	732.323058703	7.34716207956
110	6.46594402910582	AT2G38530..AT2G39180	NA	NA		NA	NA		Cluster_70838	732.320463797	7.27227528811	Cluster_161486	732.323058703	7.34716207956
114	7.74963255195164	AT2G43150..AT2G45670	NA	NA		NA	NA		Cluster_70838	732.320463797	7.27227528811	Cluster_161486	732.323058703	7.34716207956
54	6.87743042509007	AT2G02200..AT2G02830	NA	NA		NA	NA		Cluster_70838	732.320463797	7.27227528811	Cluster_161486	732.323058703	7.34716207956
98	6.08177356550858	AT2G29870..AT2G30340	NA	NA		NA	NA		Cluster_70838	732.320463797	7.27227528811	Cluster_161486	732.323058703	7.34716207956
106	6.22061469783417	AT2G34770..AT2G35540	NA	NA		NA	NA		Cluster_70838	732.320463797	7.27227528811	Cluster_161486	732.323058703	7.34716207956
150	7.14041633522836	AT3G60950..AT3G63530	NA	NA		NA	NA		Cluster_70838	732.320463797	7.27227528811	Cluster_161486	732.323058703	7.34716207956
97	5.42670683404424	AT2G29125..AT2G29850	NA	NA		NA	NA		Cluster_70838	732.320463797	7.27227528811	Cluster_161486	732.323058703	7.34716207956
179	7.94765002868589	AT4G13256..AT4G16890	NA	NA		NA	NA		Cluster_70838	732.320463797	7.27227528811	Cluster_161486	732.323058703	7.34716207956
241	6.72583287250551	AT5G65800..AT5G67630	NA	NA		NA	NA		Cluster_70838	732.320463797	7.27227528811	Cluster_161486	732.323058703	7.34716207956
180	7.18246852189213	AT4G16900..AT4G19320	NA	NA		NA	NA		Cluster_70838	732.320463797	7.27227528811	Cluster_161486	732.323058703	7.34716207956
118	6.90390021805124	AT3G01015..AT3G05420	NA	NA		NA	NA		Cluster_70838	732.320463797	7.27227528811	Cluster_161486	732.323058703	7.34716207956
120	5.64701390483876	AT3G06490..AT3G09280	NA	NA		NA	NA		Cluster_70838	732.320463797	7.27227528811	Cluster_161486	732.323058703	7.34716207956
240	5.96433892584763	AT5G62690..AT5G65790	NA	NA		NA	NA		Cluster_70838	732.320463797	7.27227528811	Cluster_161486	732.323058703	7.34716207956
116	5.95446716551379	AT2G46685..AT2G47810	NA	NA		NA	NA		Cluster_70838	732.320463797	7.27227528811	Cluster_161486	732.323058703	7.34716207956
146	5.78200784452728	AT3G47270..AT3G54590	NA	NA		NA	NA		Cluster_70838	732.320463797	7.27227528811	Cluster_161486	732.323058703	7.34716207956
239	5.74046288286226	AT5G54520..AT5G62680	NA	NA		NA	NA		Cluster_70838	732.320463797	7.27227528811	Cluster_161486	732.323058703	7.34716207956
193	5.30722542279842	AT5G06180..AT5G15530	NA	NA		NA	NA		Cluster_70838	732.320463797	7.27227528811	Cluster_161486	732.323058703	7.34716207956
NA	NA		127	6.25740511475473	AT2G24930..AT2G27770	NA	NA		Cluster_70838	732.320463797	7.27227528811	Cluster_161486	732.323058703	7.34716207956
NA	NA		297	5.4527743833261	AT5G45510..AT5G50140	NA	NA		Cluster_70838	732.320463797	7.27227528811	Cluster_161486	732.323058703	7.34716207956
238	7.90387889933148	AT5G53510..AT5G54510	NA	NA		NA	NA		Cluster_70839	732.35816003	7.96044810869	Cluster_161495	732.360073425	7.94640377165
106	6.98223921156189	AT2G34770..AT2G35540	NA	NA		NA	NA		Cluster_70839	732.35816003	7.96044810869	Cluster_161495	732.360073425	7.94640377165
81	5.39456477704283	AT2G14540..AT2G14772	NA	NA		NA	NA		Cluster_70839	732.35816003	7.96044810869	Cluster_161495	732.360073425	7.94640377165
121	8.30711444205135	AT3G09330..AT3G13120	NA	NA		NA	NA		Cluster_70839	732.35816003	7.96044810869	Cluster_161495	732.360073425	7.94640377165
229	7.22440692729155	AT5G36870..AT5G37790	NA	NA		NA	NA		Cluster_70839	732.35816003	7.96044810869	Cluster_161495	732.360073425	7.94640377165
3	7.30368081415289	AT1G01090..AT1G03880	NA	NA		NA	NA		Cluster_70839	732.35816003	7.96044810869	Cluster_161495	732.360073425	7.94640377165
75	6.67647686638266	AT2G12250..AT2G12640	NA	NA		NA	NA		Cluster_70839	732.35816003	7.96044810869	Cluster_161495	732.360073425	7.94640377165
50	5.8722339673751	AT1G76940..AT1G77420	NA	NA		NA	NA		Cluster_70839	732.35816003	7.96044810869	Cluster_161495	732.360073425	7.94640377165
182	5.99360783778215	AT4G20715..AT4G21362	NA	NA		NA	NA		Cluster_70839	732.35816003	7.96044810869	Cluster_161495	732.360073425	7.94640377165
126	6.95700146501595	AT3G28310..AT3G29450	NA	NA		NA	NA		Cluster_70839	732.35816003	7.96044810869	Cluster_161495	732.360073425	7.94640377165
118	7.05403005344663	AT3G01015..AT3G05420	NA	NA		NA	NA		Cluster_70839	732.35816003	7.96044810869	Cluster_161495	732.360073425	7.94640377165
40	6.06141912885598	AT1G55140..AT1G56910	NA	NA		NA	NA		Cluster_70839	732.35816003	7.96044810869	Cluster_161495	732.360073425	7.94640377165
108	5.74778832241153	AT2G35950..AT2G38110	NA	NA		NA	NA		Cluster_70839	732.35816003	7.96044810869	Cluster_161495	732.360073425	7.94640377165
8	6.57337119065635	AT1G18060..AT1G23910	NA	NA		NA	NA		Cluster_70839	732.35816003	7.96044810869	Cluster_161495	732.360073425	7.94640377165
43	7.04989960081604	AT1G61390..AT1G67330	NA	NA		NA	NA		Cluster_70839	732.35816003	7.96044810869	Cluster_161495	732.360073425	7.94640377165
125	6.66194947384162	AT3G24385..AT3G28300	NA	NA		NA	NA		Cluster_70839	732.35816003	7.96044810869	Cluster_161495	732.360073425	7.94640377165
111	5.47421564149079	AT2G39190..AT2G41210	NA	NA		NA	NA		Cluster_70839	732.35816003	7.96044810869	Cluster_161495	732.360073425	7.94640377165
123	6.51661254459382	AT3G13420..AT3G22231	NA	NA		NA	NA		Cluster_70839	732.35816003	7.96044810869	Cluster_161495	732.360073425	7.94640377165
87	5.61029079062267	AT2G16540..AT2G21250	NA	NA		NA	NA		Cluster_70839	732.35816003	7.96044810869	Cluster_161495	732.360073425	7.94640377165
194	5.54687611143582	AT5G15540..AT5G25160	NA	NA		NA	NA		Cluster_70839	732.35816003	7.96044810869	Cluster_161495	732.360073425	7.94640377165
NA	NA		NA	NA		122	6.10682990010776	AT2G22122..AT2G22426	Cluster_70840	732.358503339	8.2369179877	Cluster_161489	732.360341066	8.21605434052
NA	NA		NA	NA		313	7.45329719372134	AT5G64050..AT5G65790	Cluster_70840	732.358503339	8.2369179877	Cluster_161489	732.360341066	8.21605434052
NA	NA		NA	NA		143	6.1572583561728	AT2G33980..AT2G34670	Cluster_70840	732.358503339	8.2369179877	Cluster_161489	732.360341066	8.21605434052
NA	NA		NA	NA		152	5.32284414969235	AT2G38530..AT2G39180	Cluster_70840	732.358503339	8.2369179877	Cluster_161489	732.360341066	8.21605434052
NA	NA		NA	NA		43	5.6869880956114	AT1G45191..AT1G47240	Cluster_70840	732.358503339	8.2369179877	Cluster_161489	732.360341066	8.21605434052
NA	NA		NA	NA		65	5.65709233092425	AT1G73687..AT1G75230	Cluster_70840	732.358503339	8.2369179877	Cluster_161489	732.360341066	8.21605434052
NA	NA		NA	NA		165	6.23511005477528	AT3G01085..AT3G03852	Cluster_70840	732.358503339	8.2369179877	Cluster_161489	732.360341066	8.21605434052
NA	NA		NA	NA		128	5.64531308495784	AT2G26695..AT2G28110	Cluster_70840	732.358503339	8.2369179877	Cluster_161489	732.360341066	8.21605434052
NA	NA		NA	NA		237	6.41011198297588	AT4G09370..AT4G10490	Cluster_70840	732.358503339	8.2369179877	Cluster_161489	732.360341066	8.21605434052
NA	NA		NA	NA		118	5.40936693885367	AT2G18980..AT2G19990	Cluster_70840	732.358503339	8.2369179877	Cluster_161489	732.360341066	8.21605434052
NA	NA		NA	NA		13	5.4633161139632	AT1G25175..AT1G26550	Cluster_70840	732.358503339	8.2369179877	Cluster_161489	732.360341066	8.21605434052
NA	NA		NA	NA		314	5.81199617792993	AT5G65800..AT5G67630	Cluster_70840	732.358503339	8.2369179877	Cluster_161489	732.360341066	8.21605434052
NA	NA		NA	NA		258	6.13075464410479	AT5G02840..AT5G06120	Cluster_70840	732.358503339	8.2369179877	Cluster_161489	732.360341066	8.21605434052
NA	NA		NA	NA		176	5.88184263569189	AT3G30670..AT3G31375	Cluster_70840	732.358503339	8.2369179877	Cluster_161489	732.360341066	8.21605434052
NA	NA		NA	NA		142	5.69770257517264	AT2G31820..AT2G33880	Cluster_70840	732.358503339	8.2369179877	Cluster_161489	732.360341066	8.21605434052
NA	NA		NA	NA		157	5.6852066271123	AT2G41220..AT2G43140	Cluster_70840	732.358503339	8.2369179877	Cluster_161489	732.360341066	8.21605434052
NA	NA		NA	NA		309	5.62442738296992	AT5G53780..AT5G56600	Cluster_70840	732.358503339	8.2369179877	Cluster_161489	732.360341066	8.21605434052
NA	NA		NA	NA		302	5.52727411941042	AT5G45240..AT5G47660	Cluster_70840	732.358503339	8.2369179877	Cluster_161489	732.360341066	8.21605434052
NA	NA		NA	NA		259	6.35356317986059	AT5G06150..AT5G14800	Cluster_70840	732.358503339	8.2369179877	Cluster_161489	732.360341066	8.21605434052
NA	NA		NA	NA		8	5.73418647154749	AT1G12070..AT1G16540	Cluster_70840	732.358503339	8.2369179877	Cluster_161489	732.360341066	8.21605434052
NA	NA		NA	NA		297	5.37108028191133	AT5G37795..AT5G39160	Cluster_70840	732.358503339	8.2369179877	Cluster_161489	732.360341066	8.21605434052
NA	NA		NA	NA		7	5.60216071170999	AT1G08105..AT1G12060	Cluster_70840	732.358503339	8.2369179877	Cluster_161489	732.360341066	8.21605434052
NA	NA		NA	NA		193	5.72482295094812	AT3G42253..AT3G43550	Cluster_70840	732.358503339	8.2369179877	Cluster_161489	732.360341066	8.21605434052
NA	NA		NA	NA		175	5.78742701035112	AT3G28310..AT3G30665	Cluster_70840	732.358503339	8.2369179877	Cluster_161489	732.360341066	8.21605434052
NA	NA		NA	NA		298	5.7165999795562	AT5G39190..AT5G43513	Cluster_70840	732.358503339	8.2369179877	Cluster_161489	732.360341066	8.21605434052
NA	NA		NA	NA		238	5.5160700649552	AT4G10500..AT4G13255	Cluster_70840	732.358503339	8.2369179877	Cluster_161489	732.360341066	8.21605434052
NA	NA		NA	NA		239	5.46204821819918	AT4G13256..AT4G16892	Cluster_70840	732.358503339	8.2369179877	Cluster_161489	732.360341066	8.21605434052
NA	NA		NA	NA		172	5.58572285609936	AT3G13430..AT3G22231	Cluster_70840	732.358503339	8.2369179877	Cluster_161489	732.360341066	8.21605434052
NA	NA		NA	NA		263	5.48815503329253	AT5G17550..AT5G26620	Cluster_70840	732.358503339	8.2369179877	Cluster_161489	732.360341066	8.21605434052
6	5.84838374811037	AT1G12070..AT1G13250	NA	NA		8	5.73418647154749	AT1G12070..AT1G16540	Cluster_70841	732.357661189	8.31599500318	Cluster_161489	732.360341066	8.21605434052
115	5.52939501768264	AT2G45680..AT2G46680	NA	NA		NA	NA		Cluster_70841	732.357661189	8.31599500318	Cluster_161489	732.360341066	8.21605434052
179	6.24630264233146	AT4G13256..AT4G16890	NA	NA		239	5.46204821819918	AT4G13256..AT4G16892	Cluster_70841	732.357661189	8.31599500318	Cluster_161489	732.360341066	8.21605434052
87	5.70700074736207	AT2G16540..AT2G21250	NA	NA		118	5.40936693885367	AT2G18980..AT2G19990	Cluster_70841	732.357661189	8.31599500318	Cluster_161489	732.360341066	8.21605434052
180	5.51381921854206	AT4G16900..AT4G19320	NA	NA		NA	NA		Cluster_70841	732.357661189	8.31599500318	Cluster_161489	732.360341066	8.21605434052
121	5.34052770447071	AT3G09330..AT3G13120	NA	NA		NA	NA		Cluster_70841	732.357661189	8.31599500318	Cluster_161489	732.360341066	8.21605434052
NA	NA		NA	NA		122	6.10682990010776	AT2G22122..AT2G22426	Cluster_70841	732.357661189	8.31599500318	Cluster_161489	732.360341066	8.21605434052
NA	NA		NA	NA		313	7.45329719372134	AT5G64050..AT5G65790	Cluster_70841	732.357661189	8.31599500318	Cluster_161489	732.360341066	8.21605434052
NA	NA		NA	NA		143	6.1572583561728	AT2G33980..AT2G34670	Cluster_70841	732.357661189	8.31599500318	Cluster_161489	732.360341066	8.21605434052
NA	NA		NA	NA		152	5.32284414969235	AT2G38530..AT2G39180	Cluster_70841	732.357661189	8.31599500318	Cluster_161489	732.360341066	8.21605434052
NA	NA		NA	NA		43	5.6869880956114	AT1G45191..AT1G47240	Cluster_70841	732.357661189	8.31599500318	Cluster_161489	732.360341066	8.21605434052
NA	NA		NA	NA		65	5.65709233092425	AT1G73687..AT1G75230	Cluster_70841	732.357661189	8.31599500318	Cluster_161489	732.360341066	8.21605434052
NA	NA		NA	NA		165	6.23511005477528	AT3G01085..AT3G03852	Cluster_70841	732.357661189	8.31599500318	Cluster_161489	732.360341066	8.21605434052
NA	NA		NA	NA		128	5.64531308495784	AT2G26695..AT2G28110	Cluster_70841	732.357661189	8.31599500318	Cluster_161489	732.360341066	8.21605434052
NA	NA		NA	NA		237	6.41011198297588	AT4G09370..AT4G10490	Cluster_70841	732.357661189	8.31599500318	Cluster_161489	732.360341066	8.21605434052
NA	NA		NA	NA		13	5.4633161139632	AT1G25175..AT1G26550	Cluster_70841	732.357661189	8.31599500318	Cluster_161489	732.360341066	8.21605434052
NA	NA		NA	NA		314	5.81199617792993	AT5G65800..AT5G67630	Cluster_70841	732.357661189	8.31599500318	Cluster_161489	732.360341066	8.21605434052
NA	NA		NA	NA		258	6.13075464410479	AT5G02840..AT5G06120	Cluster_70841	732.357661189	8.31599500318	Cluster_161489	732.360341066	8.21605434052
NA	NA		NA	NA		176	5.88184263569189	AT3G30670..AT3G31375	Cluster_70841	732.357661189	8.31599500318	Cluster_161489	732.360341066	8.21605434052
NA	NA		NA	NA		142	5.69770257517264	AT2G31820..AT2G33880	Cluster_70841	732.357661189	8.31599500318	Cluster_161489	732.360341066	8.21605434052
NA	NA		NA	NA		157	5.6852066271123	AT2G41220..AT2G43140	Cluster_70841	732.357661189	8.31599500318	Cluster_161489	732.360341066	8.21605434052
NA	NA		NA	NA		309	5.62442738296992	AT5G53780..AT5G56600	Cluster_70841	732.357661189	8.31599500318	Cluster_161489	732.360341066	8.21605434052
NA	NA		NA	NA		302	5.52727411941042	AT5G45240..AT5G47660	Cluster_70841	732.357661189	8.31599500318	Cluster_161489	732.360341066	8.21605434052
NA	NA		NA	NA		259	6.35356317986059	AT5G06150..AT5G14800	Cluster_70841	732.357661189	8.31599500318	Cluster_161489	732.360341066	8.21605434052
NA	NA		NA	NA		297	5.37108028191133	AT5G37795..AT5G39160	Cluster_70841	732.357661189	8.31599500318	Cluster_161489	732.360341066	8.21605434052
NA	NA		NA	NA		7	5.60216071170999	AT1G08105..AT1G12060	Cluster_70841	732.357661189	8.31599500318	Cluster_161489	732.360341066	8.21605434052
NA	NA		NA	NA		193	5.72482295094812	AT3G42253..AT3G43550	Cluster_70841	732.357661189	8.31599500318	Cluster_161489	732.360341066	8.21605434052
NA	NA		NA	NA		175	5.78742701035112	AT3G28310..AT3G30665	Cluster_70841	732.357661189	8.31599500318	Cluster_161489	732.360341066	8.21605434052
NA	NA		NA	NA		298	5.7165999795562	AT5G39190..AT5G43513	Cluster_70841	732.357661189	8.31599500318	Cluster_161489	732.360341066	8.21605434052
NA	NA		NA	NA		238	5.5160700649552	AT4G10500..AT4G13255	Cluster_70841	732.357661189	8.31599500318	Cluster_161489	732.360341066	8.21605434052
NA	NA		NA	NA		172	5.58572285609936	AT3G13430..AT3G22231	Cluster_70841	732.357661189	8.31599500318	Cluster_161489	732.360341066	8.21605434052
NA	NA		NA	NA		263	5.48815503329253	AT5G17550..AT5G26620	Cluster_70841	732.357661189	8.31599500318	Cluster_161489	732.360341066	8.21605434052
99	6.57140836956918	AT2G30360..AT2G30615	NA	NA		NA	NA		Cluster_70844	732.359210887	7.5338916018	Cluster_161496	732.360614871	7.53661993859
96	5.71714608433399	AT2G28890..AT2G29120	NA	NA		NA	NA		Cluster_70844	732.359210887	7.5338916018	Cluster_161496	732.360614871	7.53661993859
144	6.31369969322064	AT3G44550..AT3G45340	NA	NA		NA	NA		Cluster_70844	732.359210887	7.5338916018	Cluster_161496	732.360614871	7.53661993859
51	6.46605787938439	AT1G77460..AT1G81001	NA	NA		NA	NA		Cluster_70844	732.359210887	7.5338916018	Cluster_161496	732.360614871	7.53661993859
181	5.87877887771266	AT4G19330..AT4G20520	NA	NA		NA	NA		Cluster_70844	732.359210887	7.5338916018	Cluster_161496	732.360614871	7.53661993859
239	6.6449816443565	AT5G54520..AT5G62680	NA	NA		NA	NA		Cluster_70844	732.359210887	7.5338916018	Cluster_161496	732.360614871	7.53661993859
5	5.31361592878496	AT1G08740..AT1G12050	NA	NA		NA	NA		Cluster_70844	732.359210887	7.5338916018	Cluster_161496	732.360614871	7.53661993859
87	5.40489912643943	AT2G16540..AT2G21250	118	6.03183301491751	AT2G18700..AT2G19803	NA	NA		Cluster_70844	732.359210887	7.5338916018	Cluster_161496	732.360614871	7.53661993859
10	5.5282508723411	AT1G25209..AT1G34805	NA	NA		NA	NA		Cluster_70844	732.359210887	7.5338916018	Cluster_161496	732.360614871	7.53661993859
NA	NA		144	5.58756614128943	AT2G35990..AT2G37920	NA	NA		Cluster_70844	732.359210887	7.5338916018	Cluster_161496	732.360614871	7.53661993859
NA	NA		227	7.10557855538452	AT4G09820..AT4G16892	NA	NA		Cluster_70844	732.359210887	7.5338916018	Cluster_161496	732.360614871	7.53661993859
NA	NA		179	5.36744482936874	AT3G42047..AT3G43550	NA	NA		Cluster_70844	732.359210887	7.5338916018	Cluster_161496	732.360614871	7.53661993859
192	7.63662850174591	AT5G01010..AT5G06120	NA	NA		NA	NA		Cluster_70845	732.358391336	7.82982054849	Cluster_161494	732.360098301	7.83268907812
6	5.7766654805884	AT1G12070..AT1G13250	NA	NA		NA	NA		Cluster_70845	732.358391336	7.82982054849	Cluster_161494	732.360098301	7.83268907812
128	6.07433323517253	AT3G30200..AT3G30665	NA	NA		NA	NA		Cluster_70845	732.358391336	7.82982054849	Cluster_161494	732.360098301	7.83268907812
112	5.45096411793209	AT2G41220..AT2G41900	NA	NA		NA	NA		Cluster_70845	732.358391336	7.82982054849	Cluster_161494	732.360098301	7.83268907812
232	5.86432523137768	AT5G38005..AT5G39160	NA	NA		NA	NA		Cluster_70845	732.358391336	7.82982054849	Cluster_161494	732.360098301	7.83268907812
126	6.19307791570456	AT3G28310..AT3G29450	NA	NA		NA	NA		Cluster_70845	732.358391336	7.82982054849	Cluster_161494	732.360098301	7.83268907812
151	8.41488253735623	AT4G00005..AT4G03795	NA	NA		NA	NA		Cluster_70845	732.358391336	7.82982054849	Cluster_161494	732.360098301	7.83268907812
114	5.68603376164503	AT2G43150..AT2G45670	NA	NA		NA	NA		Cluster_70845	732.358391336	7.82982054849	Cluster_161494	732.360098301	7.83268907812
35	5.97087529382292	AT1G47770..AT1G50960	NA	NA		NA	NA		Cluster_70845	732.358391336	7.82982054849	Cluster_161494	732.360098301	7.83268907812
55	5.44267031333541	AT2G02835..AT2G04160	NA	NA		NA	NA		Cluster_70845	732.358391336	7.82982054849	Cluster_161494	732.360098301	7.83268907812
3	5.41419901951391	AT1G01090..AT1G03880	NA	NA		NA	NA		Cluster_70845	732.358391336	7.82982054849	Cluster_161494	732.360098301	7.83268907812
10	6.29265831572691	AT1G25209..AT1G34805	NA	NA		NA	NA		Cluster_70845	732.358391336	7.82982054849	Cluster_161494	732.360098301	7.83268907812
148	5.72113954877271	AT3G55250..AT3G60160	NA	NA		NA	NA		Cluster_70845	732.358391336	7.82982054849	Cluster_161494	732.360098301	7.83268907812
236	5.72242199523382	AT5G46250..AT5G50530	NA	NA		NA	NA		Cluster_70845	732.358391336	7.82982054849	Cluster_161494	732.360098301	7.83268907812
239	5.66951348692372	AT5G54520..AT5G62680	NA	NA		NA	NA		Cluster_70845	732.358391336	7.82982054849	Cluster_161494	732.360098301	7.83268907812
193	5.62560071417873	AT5G06180..AT5G15530	NA	NA		NA	NA		Cluster_70845	732.358391336	7.82982054849	Cluster_161494	732.360098301	7.83268907812
183	5.40008476906098	AT4G21363..AT4G27180	NA	NA		NA	NA		Cluster_70845	732.358391336	7.82982054849	Cluster_161494	732.360098301	7.83268907812
NA	NA		186	6.45802771347554	AT3G48745..AT3G54590	NA	NA		Cluster_70845	732.358391336	7.82982054849	Cluster_161494	732.360098301	7.83268907812
NA	NA		59	6.26032537620817	AT1G62370..AT1G67930	NA	NA		Cluster_70845	732.358391336	7.82982054849	Cluster_161494	732.360098301	7.83268907812
173	5.59922689640729	AT4G07915..AT4G08111	NA	NA		NA	NA		Cluster_70846	732.358062067	7.32324616371	Cluster_161500	732.360267956	7.337349485
111	5.5661709460554	AT2G39190..AT2G41210	NA	NA		NA	NA		Cluster_70846	732.358062067	7.32324616371	Cluster_161500	732.360267956	7.337349485
124	5.97144717198291	AT3G22237..AT3G24380	NA	NA		NA	NA		Cluster_70846	732.358062067	7.32324616371	Cluster_161500	732.360267956	7.337349485
56	5.35262229210527	AT2G04170..AT2G05230	NA	NA		NA	NA		Cluster_70846	732.358062067	7.32324616371	Cluster_161500	732.360267956	7.337349485
143	5.30031302025048	AT3G43570..AT3G44540	NA	NA		NA	NA		Cluster_70846	732.358062067	7.32324616371	Cluster_161500	732.360267956	7.337349485
47	5.74800461898587	AT1G70380..AT1G76270	NA	NA		NA	NA		Cluster_70846	732.358062067	7.32324616371	Cluster_161500	732.360267956	7.337349485
43	5.76297315201187	AT1G61390..AT1G67330	NA	NA		NA	NA		Cluster_70846	732.358062067	7.32324616371	Cluster_161500	732.360267956	7.337349485
236	5.35309457805479	AT5G46250..AT5G50530	NA	NA		NA	NA		Cluster_70846	732.358062067	7.32324616371	Cluster_161500	732.360267956	7.337349485
123	5.62396377030691	AT3G13420..AT3G22231	NA	NA		NA	NA		Cluster_70846	732.358062067	7.32324616371	Cluster_161500	732.360267956	7.337349485
NA	NA		142	6.03610027051423	AT2G34770..AT2G35700	NA	NA		Cluster_70846	732.358062067	7.32324616371	Cluster_161500	732.360267956	7.337349485
NA	NA		121	5.8939175974171	AT2G22250..AT2G22750	NA	NA		Cluster_70846	732.358062067	7.32324616371	Cluster_161500	732.360267956	7.337349485
NA	NA		256	6.444145696788	AT5G17890..AT5G20060	NA	NA		Cluster_70846	732.358062067	7.32324616371	Cluster_161500	732.360267956	7.337349485
NA	NA		179	5.7202677935764	AT3G42047..AT3G43550	NA	NA		Cluster_70846	732.358062067	7.32324616371	Cluster_161500	732.360267956	7.337349485
NA	NA		164	6.05392555833684	AT3G26530..AT3G30665	NA	NA		Cluster_70846	732.358062067	7.32324616371	Cluster_161500	732.360267956	7.337349485
NA	NA		228	5.69067520202453	AT4G16900..AT4G19260	NA	NA		Cluster_70847	732.395039824	9.07400309813	Cluster_161501	732.396232743	9.03633911461
NA	NA		NA	NA		151	5.67451509759884	AT2G38325..AT2G38520	Cluster_70847	732.395039824	9.07400309813	Cluster_161501	732.396232743	9.03633911461
NA	NA		NA	NA		289	5.33720291686037	AT5G34431..AT5G34836	Cluster_70847	732.395039824	9.07400309813	Cluster_161501	732.396232743	9.03633911461
NA	NA		NA	NA		74	5.63272325263418	AT1G77460..AT1G78172	Cluster_70847	732.395039824	9.07400309813	Cluster_161501	732.396232743	9.03633911461
NA	NA		NA	NA		47	6.44663094567435	AT1G51010..AT1G53880	Cluster_70847	732.395039824	9.07400309813	Cluster_161501	732.396232743	9.03633911461
NA	NA		NA	NA		311	6.61903420773225	AT5G57126..AT5G62680	Cluster_70847	732.395039824	9.07400309813	Cluster_161501	732.396232743	9.03633911461
NA	NA		NA	NA		175	6.2123435190236	AT3G28310..AT3G30665	Cluster_70847	732.395039824	9.07400309813	Cluster_161501	732.396232743	9.03633911461
NA	NA		NA	NA		176	5.42062713753317	AT3G30670..AT3G31375	Cluster_70847	732.395039824	9.07400309813	Cluster_161501	732.396232743	9.03633911461
NA	NA		NA	NA		311	7.76713898520072	AT5G57126..AT5G62680	Cluster_70848	732.394651883	9.56654465373	Cluster_161504	732.395949626	9.51214627036
NA	NA		NA	NA		98	5.96959473134516	AT2G12250..AT2G12500	Cluster_70848	732.394651883	9.56654465373	Cluster_161504	732.395949626	9.51214627036
NA	NA		NA	NA		193	6.24516577362956	AT3G42253..AT3G43550	Cluster_70848	732.394651883	9.56654465373	Cluster_161504	732.395949626	9.51214627036
NA	NA		NA	NA		197	6.25725834217053	AT3G48745..AT3G54590	Cluster_70848	732.394651883	9.56654465373	Cluster_161504	732.395949626	9.51214627036
NA	NA		NA	NA		237	5.6433654048403	AT4G09370..AT4G10490	Cluster_70848	732.394651883	9.56654465373	Cluster_161504	732.395949626	9.51214627036
NA	NA		NA	NA		176	5.45551124205989	AT3G30670..AT3G31375	Cluster_70848	732.394651883	9.56654465373	Cluster_161504	732.395949626	9.51214627036
NA	NA		NA	NA		175	5.87433052798945	AT3G28310..AT3G30665	Cluster_70848	732.394651883	9.56654465373	Cluster_161504	732.395949626	9.51214627036
NA	NA		NA	NA		238	5.52885447357131	AT4G10500..AT4G13255	Cluster_70848	732.394651883	9.56654465373	Cluster_161504	732.395949626	9.51214627036
NA	NA		NA	NA		14	5.35043451854716	AT1G26558..AT1G34795	Cluster_70848	732.394651883	9.56654465373	Cluster_161504	732.395949626	9.51214627036
81	5.61527073230919	AT2G14540..AT2G14772	NA	NA		NA	NA		Cluster_70853	732.544509012	15.0581929145	Cluster_161527	732.545939413	15.1061454864
127	6.5707217135025	AT3G29460..AT3G30190	NA	NA		NA	NA		Cluster_70853	732.544509012	15.0581929145	Cluster_161527	732.545939413	15.1061454864
148	6.65001959290105	AT3G55250..AT3G60160	NA	NA		NA	NA		Cluster_70853	732.544509012	15.0581929145	Cluster_161527	732.545939413	15.1061454864
234	5.73197464365488	AT5G42600..AT5G45500	NA	NA		NA	NA		Cluster_70853	732.544509012	15.0581929145	Cluster_161527	732.545939413	15.1061454864
NA	NA		127	5.87594579772129	AT2G24930..AT2G27770	NA	NA		Cluster_70853	732.544509012	15.0581929145	Cluster_161527	732.545939413	15.1061454864
NA	NA		NA	NA		204	5.31427471103166	AT4G00005..AT4G03770	Cluster_70853	732.544509012	15.0581929145	Cluster_161527	732.545939413	15.1061454864
NA	NA		127	5.87594579772129	AT2G24930..AT2G27770	NA	NA		Cluster_70854	732.543243159	15.1625006436	Cluster_161527	732.545939413	15.1061454864
NA	NA		NA	NA		204	5.31427471103166	AT4G00005..AT4G03770	Cluster_70854	732.543243159	15.1625006436	Cluster_161527	732.545939413	15.1061454864
148	5.75660485804534	AT3G55250..AT3G60160	NA	NA		NA	NA		Cluster_70855	732.549915976	15.3082526671	Cluster_161527	732.545939413	15.1061454864
233	5.34252148924574	AT5G39185..AT5G42590	NA	NA		NA	NA		Cluster_70855	732.549915976	15.3082526671	Cluster_161527	732.545939413	15.1061454864
NA	NA		127	5.87594579772129	AT2G24930..AT2G27770	NA	NA		Cluster_70855	732.549915976	15.3082526671	Cluster_161527	732.545939413	15.1061454864
NA	NA		NA	NA		204	5.31427471103166	AT4G00005..AT4G03770	Cluster_70855	732.549915976	15.3082526671	Cluster_161527	732.545939413	15.1061454864
55	9.65122215765166	AT2G02835..AT2G04160	NA	NA		NA	NA		Cluster_70861	732.716170467	0.559002038152	Cluster_048809	732.716750758	0.578175327492
121	11.2866777224785	AT3G09330..AT3G13120	NA	NA		NA	NA		Cluster_70861	732.716170467	0.559002038152	Cluster_048809	732.716750758	0.578175327492
238	8.23108816243518	AT5G53510..AT5G54510	NA	NA		NA	NA		Cluster_70861	732.716170467	0.559002038152	Cluster_048809	732.716750758	0.578175327492
174	8.66446678592095	AT4G08113..AT4G08876	NA	NA		NA	NA		Cluster_70861	732.716170467	0.559002038152	Cluster_048809	732.716750758	0.578175327492
33	6.35481835438568	AT1G45090..AT1G45227	NA	NA		NA	NA		Cluster_70861	732.716170467	0.559002038152	Cluster_048809	732.716750758	0.578175327492
196	8.35233263154806	AT5G27280..AT5G28335	NA	NA		NA	NA		Cluster_70861	732.716170467	0.559002038152	Cluster_048809	732.716750758	0.578175327492
173	6.73142074155901	AT4G07915..AT4G08111	NA	NA		NA	NA		Cluster_70861	732.716170467	0.559002038152	Cluster_048809	732.716750758	0.578175327492
53	6.72644977773568	AT2G01037..AT2G02180	NA	NA		NA	NA		Cluster_70861	732.716170467	0.559002038152	Cluster_048809	732.716750758	0.578175327492
152	6.93735715179895	AT4G03800..AT4G05610	NA	NA		NA	NA		Cluster_70861	732.716170467	0.559002038152	Cluster_048809	732.716750758	0.578175327492
125	7.25333342244542	AT3G24385..AT3G28300	164	5.7498755592859	AT3G26530..AT3G30665	NA	NA		Cluster_70861	732.716170467	0.559002038152	Cluster_048809	732.716750758	0.578175327492
4	6.48144778747762	AT1G03910..AT1G08735	NA	NA		NA	NA		Cluster_70861	732.716170467	0.559002038152	Cluster_048809	732.716750758	0.578175327492
102	6.20993111567427	AT2G31081..AT2G33880	NA	NA		NA	NA		Cluster_70861	732.716170467	0.559002038152	Cluster_048809	732.716750758	0.578175327492
8	6.82356050760295	AT1G18060..AT1G23910	NA	NA		11	7.49067597618247	AT1G18620..AT1G21830	Cluster_70861	732.716170467	0.559002038152	Cluster_048809	732.716750758	0.578175327492
51	6.1784643002799	AT1G77460..AT1G81001	NA	NA		NA	NA		Cluster_70861	732.716170467	0.559002038152	Cluster_048809	732.716750758	0.578175327492
232	5.72446945233726	AT5G38005..AT5G39160	NA	NA		NA	NA		Cluster_70861	732.716170467	0.559002038152	Cluster_048809	732.716750758	0.578175327492
43	6.78769444105322	AT1G61390..AT1G67330	59	7.1756763126601	AT1G62370..AT1G67930	NA	NA		Cluster_70861	732.716170467	0.559002038152	Cluster_048809	732.716750758	0.578175327492
239	6.5974455703924	AT5G54520..AT5G62680	NA	NA		NA	NA		Cluster_70861	732.716170467	0.559002038152	Cluster_048809	732.716750758	0.578175327492
129	5.70714890443023	AT3G30670..AT3G31450	NA	NA		176	5.68849418095997	AT3G30670..AT3G31375	Cluster_70861	732.716170467	0.559002038152	Cluster_048809	732.716750758	0.578175327492
178	6.41862617092802	AT4G09820..AT4G13255	NA	NA		NA	NA		Cluster_70861	732.716170467	0.559002038152	Cluster_048809	732.716750758	0.578175327492
42	5.67522961511601	AT1G59312..AT1G61370	NA	NA		NA	NA		Cluster_70861	732.716170467	0.559002038152	Cluster_048809	732.716750758	0.578175327492
35	5.47967244332692	AT1G47770..AT1G50960	47	8.44082396979103	AT1G45233..AT1G49230	NA	NA		Cluster_70861	732.716170467	0.559002038152	Cluster_048809	732.716750758	0.578175327492
234	5.82299849490493	AT5G42600..AT5G45500	296	5.97416563057782	AT5G41315..AT5G45500	298	6.01168364732911	AT5G39190..AT5G43513	Cluster_70861	732.716170467	0.559002038152	Cluster_048809	732.716750758	0.578175327492
142	5.58933454211479	AT3G42047..AT3G43550	NA	NA		NA	NA		Cluster_70861	732.716170467	0.559002038152	Cluster_048809	732.716750758	0.578175327492
47	5.49436023237448	AT1G70380..AT1G76270	NA	NA		NA	NA		Cluster_70861	732.716170467	0.559002038152	Cluster_048809	732.716750758	0.578175327492
194	6.15645700039205	AT5G15540..AT5G25160	257	6.38972021717202	AT5G20080..AT5G27270	262	5.58906767664135	AT5G15710..AT5G17540	Cluster_70861	732.716170467	0.559002038152	Cluster_048809	732.716750758	0.578175327492
123	5.54077329085799	AT3G13420..AT3G22231	NA	NA		NA	NA		Cluster_70861	732.716170467	0.559002038152	Cluster_048809	732.716750758	0.578175327492
NA	NA		192	7.41235530761423	AT3G61028..AT3G63530	NA	NA		Cluster_70861	732.716170467	0.559002038152	Cluster_048809	732.716750758	0.578175327492
NA	NA		295	5.54582929393103	AT5G39185..AT5G41310	NA	NA		Cluster_70861	732.716170467	0.559002038152	Cluster_048809	732.716750758	0.578175327492
NA	NA		3	5.30993298037827	AT1G01090..AT1G03880	NA	NA		Cluster_70861	732.716170467	0.559002038152	Cluster_048809	732.716750758	0.578175327492
NA	NA		180	5.388638632821	AT3G43570..AT3G44540	NA	NA		Cluster_70861	732.716170467	0.559002038152	Cluster_048809	732.716750758	0.578175327492
NA	NA		188	5.40948477673719	AT3G54960..AT3G60110	NA	NA		Cluster_70861	732.716170467	0.559002038152	Cluster_048809	732.716750758	0.578175327492
NA	NA		NA	NA		252	5.90730283605734	AT4G32160..AT4G32285	Cluster_70861	732.716170467	0.559002038152	Cluster_048809	732.716750758	0.578175327492
NA	NA		NA	NA		242	6.83998437092964	AT4G19320..AT4G20520	Cluster_70861	732.716170467	0.559002038152	Cluster_048809	732.716750758	0.578175327492
NA	NA		NA	NA		9	6.03033442178789	AT1G16550..AT1G17980	Cluster_70861	732.716170467	0.559002038152	Cluster_048809	732.716750758	0.578175327492
51	8.11392622419203	AT1G77460..AT1G81001	NA	NA		NA	NA		Cluster_70864	733.127241846	0.892926977969	Cluster_161547	733.119726358	0.94467329584
226	5.36897769079092	AT5G35555..AT5G35640	NA	NA		NA	NA		Cluster_70864	733.127241846	0.892926977969	Cluster_161547	733.119726358	0.94467329584
5	6.41482097542081	AT1G08740..AT1G12050	NA	NA		NA	NA		Cluster_70864	733.127241846	0.892926977969	Cluster_161547	733.119726358	0.94467329584
35	6.43179186093111	AT1G47770..AT1G50960	NA	NA		NA	NA		Cluster_70864	733.127241846	0.892926977969	Cluster_161547	733.119726358	0.94467329584
179	7.08796490110526	AT4G13256..AT4G16890	NA	NA		NA	NA		Cluster_70864	733.127241846	0.892926977969	Cluster_161547	733.119726358	0.94467329584
152	5.97567623476349	AT4G03800..AT4G05610	NA	NA		NA	NA		Cluster_70864	733.127241846	0.892926977969	Cluster_161547	733.119726358	0.94467329584
118	5.82308230973233	AT3G01015..AT3G05420	NA	NA		NA	NA		Cluster_70864	733.127241846	0.892926977969	Cluster_161547	733.119726358	0.94467329584
87	5.92631102874241	AT2G16540..AT2G21250	NA	NA		NA	NA		Cluster_70864	733.127241846	0.892926977969	Cluster_161547	733.119726358	0.94467329584
239	5.47976520111112	AT5G54520..AT5G62680	NA	NA		NA	NA		Cluster_70864	733.127241846	0.892926977969	Cluster_161547	733.119726358	0.94467329584
NA	NA		194	5.96221479603462	AT4G00970..AT4G03795	204	5.58623641216	AT4G00005..AT4G03770	Cluster_70864	733.127241846	0.892926977969	Cluster_161547	733.119726358	0.94467329584
NA	NA		257	5.56140996102636	AT5G20080..AT5G27270	NA	NA		Cluster_70864	733.127241846	0.892926977969	Cluster_161547	733.119726358	0.94467329584
119	7.45761145709721	AT3G05430..AT3G06483	NA	NA		NA	NA		Cluster_70865	733.127939497	3.82398850869	Cluster_161545	733.128416575	3.99245631208
7	7.26557404353985	AT1G13260..AT1G17980	NA	NA		NA	NA		Cluster_70865	733.127939497	3.82398850869	Cluster_161545	733.128416575	3.99245631208
183	5.91707295252636	AT4G21363..AT4G27180	NA	NA		NA	NA		Cluster_70865	733.127939497	3.82398850869	Cluster_161545	733.128416575	3.99245631208
151	5.79054768625871	AT4G00005..AT4G03795	NA	NA		NA	NA		Cluster_70865	733.127939497	3.82398850869	Cluster_161545	733.128416575	3.99245631208
43	5.46477394149399	AT1G61390..AT1G67330	NA	NA		NA	NA		Cluster_70865	733.127939497	3.82398850869	Cluster_161545	733.128416575	3.99245631208
NA	NA		127	6.82624595411849	AT2G24930..AT2G27770	NA	NA		Cluster_70865	733.127939497	3.82398850869	Cluster_161545	733.128416575	3.99245631208
NA	NA		150	5.40766810005113	AT2G43150..AT2G46710	NA	NA		Cluster_70865	733.127939497	3.82398850869	Cluster_161545	733.128416575	3.99245631208
NA	NA		257	6.61395394505319	AT5G20080..AT5G27270	263	6.52637391773409	AT5G17550..AT5G26620	Cluster_70865	733.127939497	3.82398850869	Cluster_161545	733.128416575	3.99245631208
NA	NA		NA	NA		41	7.18835171390004	AT1G44045..AT1G44880	Cluster_70865	733.127939497	3.82398850869	Cluster_161545	733.128416575	3.99245631208
NA	NA		NA	NA		253	7.1136254139992	AT4G32300..AT4G35260	Cluster_70865	733.127939497	3.82398850869	Cluster_161545	733.128416575	3.99245631208
NA	NA		NA	NA		240	6.86444300583954	AT4G16900..AT4G19220	Cluster_70865	733.127939497	3.82398850869	Cluster_161545	733.128416575	3.99245631208
111	5.89153389513081	AT2G39190..AT2G41210	NA	NA		NA	NA		Cluster_70866	733.133602312	0.709215740731	Cluster_161553	733.134606723	0.741429384482
NA	NA		NA	NA		196	5.84971357747857	AT3G46370..AT3G48740	Cluster_70866	733.133602312	0.709215740731	Cluster_161553	733.134606723	0.741429384482
NA	NA		NA	NA		8	5.63296980683156	AT1G12070..AT1G16540	Cluster_70866	733.133602312	0.709215740731	Cluster_161553	733.134606723	0.741429384482
148	5.42054432493553	AT3G55250..AT3G60160	NA	NA		NA	NA		Cluster_70869	733.283612437	4.09317853715	Cluster_161576	733.283746101	4.28219146713
234	5.42676265805501	AT5G42600..AT5G45500	NA	NA		NA	NA		Cluster_70869	733.283612437	4.09317853715	Cluster_161576	733.283746101	4.28219146713
179	5.44845806783071	AT4G13256..AT4G16890	NA	NA		NA	NA		Cluster_70869	733.283612437	4.09317853715	Cluster_161576	733.283746101	4.28219146713
123	5.56844987327522	AT3G13420..AT3G22231	NA	NA		NA	NA		Cluster_70869	733.283612437	4.09317853715	Cluster_161576	733.283746101	4.28219146713
194	5.61939353373148	AT5G15540..AT5G25160	257	5.47778689199138	AT5G20080..AT5G27270	NA	NA		Cluster_70869	733.283612437	4.09317853715	Cluster_161576	733.283746101	4.28219146713
NA	NA		NA	NA		81	6.34476551613886	AT2G05060..AT2G06430	Cluster_70869	733.283612437	4.09317853715	Cluster_161576	733.283746101	4.28219146713
NA	NA		NA	NA		307	6.35144360978482	AT5G50700..AT5G53500	Cluster_70869	733.283612437	4.09317853715	Cluster_161576	733.283746101	4.28219146713
NA	NA		NA	NA		204	10.3320310019533	AT4G00005..AT4G03770	Cluster_70869	733.283612437	4.09317853715	Cluster_161576	733.283746101	4.28219146713
NA	NA		NA	NA		259	5.40840365642837	AT5G06150..AT5G14800	Cluster_70869	733.283612437	4.09317853715	Cluster_161576	733.283746101	4.28219146713
125	10.9384699146743	AT3G24385..AT3G28300	164	5.66770800147125	AT3G26530..AT3G30665	NA	NA		Cluster_70870	733.313021544	4.22489111256	Cluster_001561	733.31229743	4.13876075419
128	5.91922407199109	AT3G30200..AT3G30665	NA	NA		NA	NA		Cluster_70870	733.313021544	4.22489111256	Cluster_001561	733.31229743	4.13876075419
180	5.51879107703129	AT4G16900..AT4G19320	NA	NA		NA	NA		Cluster_70870	733.313021544	4.22489111256	Cluster_001561	733.31229743	4.13876075419
194	5.52100967824153	AT5G15540..AT5G25160	NA	NA		NA	NA		Cluster_70870	733.313021544	4.22489111256	Cluster_001561	733.31229743	4.13876075419
NA	NA		4	5.82135296626996	AT1G03920..AT1G08730	NA	NA		Cluster_70870	733.313021544	4.22489111256	Cluster_001561	733.31229743	4.13876075419
NA	NA		NA	NA		298	10.5964649692242	AT5G39190..AT5G43513	Cluster_70870	733.313021544	4.22489111256	Cluster_001561	733.31229743	4.13876075419
236	7.07161505695135	AT5G46250..AT5G50530	NA	NA		NA	NA		Cluster_70871	733.306947268	10.1968763483	Cluster_161581	733.307853294	10.244512699
120	5.46501277211535	AT3G06490..AT3G09280	NA	NA		NA	NA		Cluster_70871	733.306947268	10.1968763483	Cluster_161581	733.307853294	10.244512699
NA	NA		296	5.4154436961086	AT5G41315..AT5G45500	NA	NA		Cluster_70871	733.306947268	10.1968763483	Cluster_161581	733.307853294	10.244512699
NA	NA		NA	NA		197	6.29552547226765	AT3G48745..AT3G54590	Cluster_70871	733.306947268	10.1968763483	Cluster_161581	733.307853294	10.244512699
NA	NA		NA	NA		51	9.00052207583983	AT1G55325..AT1G56920	Cluster_70872	733.306872877	10.6075208866	Cluster_161585	733.308218025	10.6600539615
NA	NA		NA	NA		126	8.26834131451918	AT2G24920..AT2G25780	Cluster_70872	733.306872877	10.6075208866	Cluster_161585	733.308218025	10.6600539615
NA	NA		NA	NA		294	8.45383558240805	AT5G35200..AT5G35640	Cluster_70872	733.306872877	10.6075208866	Cluster_161585	733.308218025	10.6600539615
NA	NA		NA	NA		176	8.97529698512177	AT3G30670..AT3G31375	Cluster_70872	733.306872877	10.6075208866	Cluster_161585	733.308218025	10.6600539615
NA	NA		NA	NA		260	7.77256437550136	AT5G14810..AT5G15530	Cluster_70872	733.306872877	10.6075208866	Cluster_161585	733.308218025	10.6600539615
NA	NA		NA	NA		160	6.4594652363051	AT2G44680..AT2G45660	Cluster_70872	733.306872877	10.6075208866	Cluster_161585	733.308218025	10.6600539615
NA	NA		NA	NA		249	5.5760360816946	AT4G28980..AT4G29690	Cluster_70872	733.306872877	10.6075208866	Cluster_161585	733.308218025	10.6600539615
NA	NA		NA	NA		79	6.6389762323707	AT2G01580..AT2G02830	Cluster_70872	733.306872877	10.6075208866	Cluster_161585	733.308218025	10.6600539615
NA	NA		NA	NA		233	5.3799328215998	AT4G08131..AT4G08345	Cluster_70872	733.306872877	10.6075208866	Cluster_161585	733.308218025	10.6600539615
NA	NA		NA	NA		244	6.43338878647389	AT4G21363..AT4G23496	Cluster_70872	733.306872877	10.6075208866	Cluster_161585	733.308218025	10.6600539615
NA	NA		NA	NA		307	6.53536452660458	AT5G50700..AT5G53500	Cluster_70872	733.306872877	10.6075208866	Cluster_161585	733.308218025	10.6600539615
NA	NA		NA	NA		7	6.61954098973601	AT1G08105..AT1G12060	Cluster_70872	733.306872877	10.6075208866	Cluster_161585	733.308218025	10.6600539615
NA	NA		NA	NA		172	7.62373211776376	AT3G13430..AT3G22231	Cluster_70872	733.306872877	10.6075208866	Cluster_161585	733.308218025	10.6600539615
NA	NA		NA	NA		196	6.24018794124737	AT3G46370..AT3G48740	Cluster_70872	733.306872877	10.6075208866	Cluster_161585	733.308218025	10.6600539615
NA	NA		NA	NA		199	6.02141558431476	AT3G56130..AT3G60110	Cluster_70872	733.306872877	10.6075208866	Cluster_161585	733.308218025	10.6600539615
NA	NA		NA	NA		193	6.13684745577253	AT3G42253..AT3G43550	Cluster_70872	733.306872877	10.6075208866	Cluster_161585	733.308218025	10.6600539615
NA	NA		NA	NA		257	5.49358676707476	AT5G01010..AT5G02830	Cluster_70872	733.306872877	10.6075208866	Cluster_161585	733.308218025	10.6600539615
NA	NA		NA	NA		165	5.33553799164519	AT3G01085..AT3G03852	Cluster_70872	733.306872877	10.6075208866	Cluster_161585	733.308218025	10.6600539615
NA	NA		NA	NA		170	5.49634518497203	AT3G07360..AT3G13010	Cluster_70872	733.306872877	10.6075208866	Cluster_161585	733.308218025	10.6600539615
NA	NA		NA	NA		298	5.49190084213171	AT5G39190..AT5G43513	Cluster_70872	733.306872877	10.6075208866	Cluster_161585	733.308218025	10.6600539615
NA	NA		NA	NA		204	6.04689865243139	AT4G00005..AT4G03770	Cluster_70872	733.306872877	10.6075208866	Cluster_161585	733.308218025	10.6600539615
NA	NA		NA	NA		175	5.34926630367575	AT3G28310..AT3G30665	Cluster_70872	733.306872877	10.6075208866	Cluster_161585	733.308218025	10.6600539615
223	5.58002552975235	AT5G35025..AT5G35142	NA	NA		NA	NA		Cluster_70885	733.396520164	12.7940032658	Cluster_161592	733.398312377	12.7536939845
205	5.36286141889344	AT5G30584..AT5G32122	NA	NA		NA	NA		Cluster_70885	733.396520164	12.7940032658	Cluster_161592	733.398312377	12.7536939845
239	8.13462079893902	AT5G54520..AT5G62680	NA	NA		NA	NA		Cluster_70885	733.396520164	12.7940032658	Cluster_161592	733.398312377	12.7536939845
196	6.71008644028008	AT5G27280..AT5G28335	NA	NA		NA	NA		Cluster_70885	733.396520164	12.7940032658	Cluster_161592	733.398312377	12.7536939845
42	6.78975404021402	AT1G59312..AT1G61370	NA	NA		NA	NA		Cluster_70885	733.396520164	12.7940032658	Cluster_161592	733.398312377	12.7536939845
37	5.99235095297757	AT1G52950..AT1G53880	NA	NA		NA	NA		Cluster_70885	733.396520164	12.7940032658	Cluster_161592	733.398312377	12.7536939845
102	5.77296520699379	AT2G31081..AT2G33880	NA	NA		NA	NA		Cluster_70885	733.396520164	12.7940032658	Cluster_161592	733.398312377	12.7536939845
129	5.62962785028448	AT3G30670..AT3G31450	NA	NA		NA	NA		Cluster_70885	733.396520164	12.7940032658	Cluster_161592	733.398312377	12.7536939845
35	5.8701676775987	AT1G47770..AT1G50960	NA	NA		NA	NA		Cluster_70885	733.396520164	12.7940032658	Cluster_161592	733.398312377	12.7536939845
240	5.68463321947055	AT5G62690..AT5G65790	NA	NA		NA	NA		Cluster_70885	733.396520164	12.7940032658	Cluster_161592	733.398312377	12.7536939845
234	6.09951817098223	AT5G42600..AT5G45500	NA	NA		298	6.35661202630313	AT5G39190..AT5G43513	Cluster_70885	733.396520164	12.7940032658	Cluster_161592	733.398312377	12.7536939845
179	6.45994324506965	AT4G13256..AT4G16890	NA	NA		NA	NA		Cluster_70885	733.396520164	12.7940032658	Cluster_161592	733.398312377	12.7536939845
151	6.63971853772357	AT4G00005..AT4G03795	NA	NA		NA	NA		Cluster_70885	733.396520164	12.7940032658	Cluster_161592	733.398312377	12.7536939845
5	5.37733274658579	AT1G08740..AT1G12050	NA	NA		NA	NA		Cluster_70885	733.396520164	12.7940032658	Cluster_161592	733.398312377	12.7536939845
12	5.43662959889943	AT1G35110..AT1G37070	NA	NA		NA	NA		Cluster_70885	733.396520164	12.7940032658	Cluster_161592	733.398312377	12.7536939845
121	5.55879179419949	AT3G09330..AT3G13120	NA	NA		NA	NA		Cluster_70885	733.396520164	12.7940032658	Cluster_161592	733.398312377	12.7536939845
4	5.4164076159055	AT1G03910..AT1G08735	NA	NA		NA	NA		Cluster_70885	733.396520164	12.7940032658	Cluster_161592	733.398312377	12.7536939845
8	5.37864316006091	AT1G18060..AT1G23910	NA	NA		NA	NA		Cluster_70885	733.396520164	12.7940032658	Cluster_161592	733.398312377	12.7536939845
194	6.82622138237086	AT5G15540..AT5G25160	NA	NA		NA	NA		Cluster_70885	733.396520164	12.7940032658	Cluster_161592	733.398312377	12.7536939845
146	5.38779320536596	AT3G47270..AT3G54590	NA	NA		NA	NA		Cluster_70885	733.396520164	12.7940032658	Cluster_161592	733.398312377	12.7536939845
NA	NA		NA	NA		172	9.42793437425674	AT3G13430..AT3G22231	Cluster_70885	733.396520164	12.7940032658	Cluster_161592	733.398312377	12.7536939845
NA	NA		NA	NA		250	5.906093387145	AT4G29700..AT4G30190	Cluster_70885	733.396520164	12.7940032658	Cluster_161592	733.398312377	12.7536939845
NA	NA		NA	NA		98	6.10382486264247	AT2G12250..AT2G12500	Cluster_70885	733.396520164	12.7940032658	Cluster_161592	733.398312377	12.7536939845
NA	NA		NA	NA		120	5.93445957065293	AT2G20250..AT2G21890	Cluster_70885	733.396520164	12.7940032658	Cluster_161592	733.398312377	12.7536939845
NA	NA		NA	NA		295	5.86447677455173	AT5G35650..AT5G36340	Cluster_70885	733.396520164	12.7940032658	Cluster_161592	733.398312377	12.7536939845
NA	NA		NA	NA		9	5.8310583297998	AT1G16550..AT1G17980	Cluster_70885	733.396520164	12.7940032658	Cluster_161592	733.398312377	12.7536939845
NA	NA		NA	NA		254	6.15156476233653	AT4G35280..AT4G37070	Cluster_70885	733.396520164	12.7940032658	Cluster_161592	733.398312377	12.7536939845
NA	NA		NA	NA		237	6.28205506225422	AT4G09370..AT4G10490	Cluster_70885	733.396520164	12.7940032658	Cluster_161592	733.398312377	12.7536939845
NA	NA		NA	NA		175	6.33146346289247	AT3G28310..AT3G30665	Cluster_70885	733.396520164	12.7940032658	Cluster_161592	733.398312377	12.7536939845
NA	NA		NA	NA		244	5.43285858424502	AT4G21363..AT4G23496	Cluster_70885	733.396520164	12.7940032658	Cluster_161592	733.398312377	12.7536939845
NA	NA		NA	NA		14	5.96351627957737	AT1G26558..AT1G34795	Cluster_70885	733.396520164	12.7940032658	Cluster_161592	733.398312377	12.7536939845
186	5.42492180271817	AT4G28980..AT4G30190	NA	NA		NA	NA		Cluster_70890	733.468384581	15.3855308663	Cluster_161610	733.471242009	15.530227732
73	5.41577919917657	AT2G10490..AT2G11410	NA	NA		NA	NA		Cluster_70890	733.468384581	15.3855308663	Cluster_161610	733.471242009	15.530227732
233	6.16348598420357	AT5G39185..AT5G42590	NA	NA		NA	NA		Cluster_70890	733.468384581	15.3855308663	Cluster_161610	733.471242009	15.530227732
195	5.41134655615144	AT5G25170..AT5G27270	NA	NA		NA	NA		Cluster_70890	733.468384581	15.3855308663	Cluster_161610	733.471242009	15.530227732
93	5.61313794841724	AT2G24920..AT2G28110	NA	NA		NA	NA		Cluster_70890	733.468384581	15.3855308663	Cluster_161610	733.471242009	15.530227732
152	5.77066590749457	AT4G03800..AT4G05610	NA	NA		NA	NA		Cluster_70890	733.468384581	15.3855308663	Cluster_161610	733.471242009	15.530227732
178	5.67430278634329	AT4G09820..AT4G13255	NA	NA		NA	NA		Cluster_70890	733.468384581	15.3855308663	Cluster_161610	733.471242009	15.530227732
NA	NA		NA	NA		239	6.4942201407183	AT4G13256..AT4G16892	Cluster_70890	733.468384581	15.3855308663	Cluster_161610	733.471242009	15.530227732
116	8.37924309941202	AT2G46685..AT2G47810	NA	NA		NA	NA		Cluster_70895	733.541557151	15.6540207548	Cluster_161629	733.540446323	15.7883178509
106	5.39730296714119	AT2G34770..AT2G35540	NA	NA		NA	NA		Cluster_70895	733.541557151	15.6540207548	Cluster_161629	733.540446323	15.7883178509
177	5.51345888116108	AT4G09316..AT4G09810	NA	NA		NA	NA		Cluster_70895	733.541557151	15.6540207548	Cluster_161629	733.540446323	15.7883178509
127	5.66173270342314	AT3G29460..AT3G30190	NA	NA		NA	NA		Cluster_70895	733.541557151	15.6540207548	Cluster_161629	733.540446323	15.7883178509
128	5.70498070702166	AT3G30200..AT3G30665	NA	NA		NA	NA		Cluster_70895	733.541557151	15.6540207548	Cluster_161629	733.540446323	15.7883178509
196	5.49937672566118	AT5G27280..AT5G28335	NA	NA		NA	NA		Cluster_70895	733.541557151	15.6540207548	Cluster_161629	733.540446323	15.7883178509
148	5.84291543861059	AT3G55250..AT3G60160	NA	NA		NA	NA		Cluster_70895	733.541557151	15.6540207548	Cluster_161629	733.540446323	15.7883178509
7	5.68773450097689	AT1G13260..AT1G17980	NA	NA		NA	NA		Cluster_70895	733.541557151	15.6540207548	Cluster_161629	733.540446323	15.7883178509
142	5.51589887112343	AT3G42047..AT3G43550	NA	NA		NA	NA		Cluster_70895	733.541557151	15.6540207548	Cluster_161629	733.540446323	15.7883178509
233	5.43799923260201	AT5G39185..AT5G42590	NA	NA		NA	NA		Cluster_70895	733.541557151	15.6540207548	Cluster_161629	733.540446323	15.7883178509
4	5.3192260232912	AT1G03910..AT1G08735	NA	NA		NA	NA		Cluster_70895	733.541557151	15.6540207548	Cluster_161629	733.540446323	15.7883178509
183	5.59752735857785	AT4G21363..AT4G27180	NA	NA		NA	NA		Cluster_70895	733.541557151	15.6540207548	Cluster_161629	733.540446323	15.7883178509
123	5.95427976325742	AT3G13420..AT3G22231	NA	NA		NA	NA		Cluster_70895	733.541557151	15.6540207548	Cluster_161629	733.540446323	15.7883178509
10	5.56144239845397	AT1G25209..AT1G34805	NA	NA		14	5.43474456294622	AT1G26558..AT1G34795	Cluster_70895	733.541557151	15.6540207548	Cluster_161629	733.540446323	15.7883178509
NA	NA		156	5.37971388332428	AT3G66652..AT3G07980	NA	NA		Cluster_70895	733.541557151	15.6540207548	Cluster_161629	733.540446323	15.7883178509
87	5.3627504967226	AT2G16540..AT2G21250	120	5.30370740299969	AT2G20230..AT2G22230	NA	NA		Cluster_70901	734.154035223	0.763920979592	Cluster_161652	734.156107406	0.795130535769
43	5.30209613751193	AT1G61390..AT1G67330	NA	NA		NA	NA		Cluster_70901	734.154035223	0.763920979592	Cluster_161652	734.156107406	0.795130535769
NA	NA		192	9.45950834864981	AT3G61028..AT3G63530	NA	NA		Cluster_70901	734.154035223	0.763920979592	Cluster_161652	734.156107406	0.795130535769
NA	NA		260	7.62622047277358	AT5G28390..AT5G28845	NA	NA		Cluster_70901	734.154035223	0.763920979592	Cluster_161652	734.156107406	0.795130535769
NA	NA		245	6.99967818988007	AT4G35280..AT4G36580	NA	NA		Cluster_70901	734.154035223	0.763920979592	Cluster_161652	734.156107406	0.795130535769
NA	NA		244	5.7938434710643	AT4G34900..AT4G35270	NA	NA		Cluster_70901	734.154035223	0.763920979592	Cluster_161652	734.156107406	0.795130535769
NA	NA		47	7.23018467745234	AT1G45233..AT1G49230	NA	NA		Cluster_70901	734.154035223	0.763920979592	Cluster_161652	734.156107406	0.795130535769
NA	NA		4	6.71701151498556	AT1G03920..AT1G08730	NA	NA		Cluster_70901	734.154035223	0.763920979592	Cluster_161652	734.156107406	0.795130535769
NA	NA		180	5.58453230095542	AT3G43570..AT3G44540	NA	NA		Cluster_70901	734.154035223	0.763920979592	Cluster_161652	734.156107406	0.795130535769
NA	NA		NA	NA		128	6.03912376850798	AT2G26695..AT2G28110	Cluster_70901	734.154035223	0.763920979592	Cluster_161652	734.156107406	0.795130535769
NA	NA		NA	NA		193	6.06761939058988	AT3G42253..AT3G43550	Cluster_70901	734.154035223	0.763920979592	Cluster_161652	734.156107406	0.795130535769
NA	NA		NA	NA		204	7.54606330994616	AT4G00005..AT4G03770	Cluster_70901	734.154035223	0.763920979592	Cluster_161652	734.156107406	0.795130535769
NA	NA		192	5.57269022084133	AT3G61028..AT3G63530	NA	NA		Cluster_70903	734.154295106	0.603046100314	Cluster_161651	734.156155064	0.627711971838
NA	NA		164	5.38933024810527	AT3G26530..AT3G30665	NA	NA		Cluster_70903	734.154295106	0.603046100314	Cluster_161651	734.156155064	0.627711971838
NA	NA		6	7.2393947153738	AT1G09620..AT1G15160	NA	NA		Cluster_70907	734.239300889	7.7210401013	Cluster_161665	734.241069505	7.79715534109
NA	NA		163	7.46745525635522	AT3G22237..AT3G26525	NA	NA		Cluster_70907	734.239300889	7.7210401013	Cluster_161665	734.241069505	7.79715534109
NA	NA		48	5.83055878630948	AT1G49240..AT1G50950	NA	NA		Cluster_70907	734.239300889	7.7210401013	Cluster_161665	734.241069505	7.79715534109
NA	NA		186	6.14164853159341	AT3G48745..AT3G54590	NA	NA		Cluster_70907	734.239300889	7.7210401013	Cluster_161665	734.241069505	7.79715534109
NA	NA		127	5.48404033362255	AT2G24930..AT2G27770	NA	NA		Cluster_70907	734.239300889	7.7210401013	Cluster_161665	734.241069505	7.79715534109
NA	NA		179	5.56384584859116	AT3G42047..AT3G43550	NA	NA		Cluster_70907	734.239300889	7.7210401013	Cluster_161665	734.241069505	7.79715534109
NA	NA		164	5.94791176769032	AT3G26530..AT3G30665	NA	NA		Cluster_70907	734.239300889	7.7210401013	Cluster_161665	734.241069505	7.79715534109
NA	NA		NA	NA		73	6.45921984878677	AT1G76940..AT1G77420	Cluster_70907	734.239300889	7.7210401013	Cluster_161665	734.241069505	7.79715534109
NA	NA		NA	NA		258	5.89881900059807	AT5G02840..AT5G06120	Cluster_70907	734.239300889	7.7210401013	Cluster_161665	734.241069505	7.79715534109
NA	NA		NA	NA		170	6.14706473776846	AT3G07360..AT3G13010	Cluster_70907	734.239300889	7.7210401013	Cluster_161665	734.241069505	7.79715534109
193	8.71629136793898	AT5G06180..AT5G15530	NA	NA		NA	NA		Cluster_70911	734.291764201	7.23002462141	Cluster_161685	734.301738133	7.43482894224
148	7.27690803116974	AT3G55250..AT3G60160	NA	NA		NA	NA		Cluster_70911	734.291764201	7.23002462141	Cluster_161685	734.301738133	7.43482894224
40	6.09398629690714	AT1G55140..AT1G56910	NA	NA		NA	NA		Cluster_70911	734.291764201	7.23002462141	Cluster_161685	734.301738133	7.43482894224
111	6.30902723713484	AT2G39190..AT2G41210	NA	NA		NA	NA		Cluster_70911	734.291764201	7.23002462141	Cluster_161685	734.301738133	7.43482894224
181	6.10357045866971	AT4G19330..AT4G20520	NA	NA		NA	NA		Cluster_70911	734.291764201	7.23002462141	Cluster_161685	734.301738133	7.43482894224
75	5.31860206365748	AT2G12250..AT2G12640	NA	NA		NA	NA		Cluster_70911	734.291764201	7.23002462141	Cluster_161685	734.301738133	7.43482894224
142	6.62965718468877	AT3G42047..AT3G43550	NA	NA		NA	NA		Cluster_70911	734.291764201	7.23002462141	Cluster_161685	734.301738133	7.43482894224
3	5.4507099118466	AT1G01090..AT1G03880	NA	NA		NA	NA		Cluster_70911	734.291764201	7.23002462141	Cluster_161685	734.301738133	7.43482894224
123	6.99631145255838	AT3G13420..AT3G22231	NA	NA		NA	NA		Cluster_70911	734.291764201	7.23002462141	Cluster_161685	734.301738133	7.43482894224
174	5.48314435725915	AT4G08113..AT4G08876	NA	NA		NA	NA		Cluster_70911	734.291764201	7.23002462141	Cluster_161685	734.301738133	7.43482894224
150	5.39722893322019	AT3G60950..AT3G63530	NA	NA		NA	NA		Cluster_70911	734.291764201	7.23002462141	Cluster_161685	734.301738133	7.43482894224
189	5.4941687544916	AT4G32290..AT4G35260	NA	NA		NA	NA		Cluster_70911	734.291764201	7.23002462141	Cluster_161685	734.301738133	7.43482894224
5	5.48944663146129	AT1G08740..AT1G12050	NA	NA		NA	NA		Cluster_70911	734.291764201	7.23002462141	Cluster_161685	734.301738133	7.43482894224
195	5.46604442086533	AT5G25170..AT5G27270	NA	NA		NA	NA		Cluster_70911	734.291764201	7.23002462141	Cluster_161685	734.301738133	7.43482894224
237	5.36995447694764	AT5G50700..AT5G53500	NA	NA		NA	NA		Cluster_70911	734.291764201	7.23002462141	Cluster_161685	734.301738133	7.43482894224
183	5.89533036804812	AT4G21363..AT4G27180	NA	NA		NA	NA		Cluster_70911	734.291764201	7.23002462141	Cluster_161685	734.301738133	7.43482894224
87	5.33951084148463	AT2G16540..AT2G21250	NA	NA		NA	NA		Cluster_70911	734.291764201	7.23002462141	Cluster_161685	734.301738133	7.43482894224
236	5.37108456297282	AT5G46250..AT5G50530	NA	NA		NA	NA		Cluster_70911	734.291764201	7.23002462141	Cluster_161685	734.301738133	7.43482894224
43	5.46026974390287	AT1G61390..AT1G67330	NA	NA		NA	NA		Cluster_70911	734.291764201	7.23002462141	Cluster_161685	734.301738133	7.43482894224
194	5.585189359718	AT5G15540..AT5G25160	NA	NA		NA	NA		Cluster_70911	734.291764201	7.23002462141	Cluster_161685	734.301738133	7.43482894224
NA	NA		NA	NA		62	6.63577147434189	AT1G70020..AT1G70370	Cluster_70911	734.291764201	7.23002462141	Cluster_161685	734.301738133	7.43482894224
NA	NA		NA	NA		197	5.84377353417902	AT3G48745..AT3G54590	Cluster_70911	734.291764201	7.23002462141	Cluster_161685	734.301738133	7.43482894224
147	6.76200128227562	AT3G54610..AT3G55240	NA	NA		NA	NA		Cluster_70912	734.292398139	7.42728352268	Cluster_161685	734.301738133	7.43482894224
50	7.15932380833587	AT1G76940..AT1G77420	NA	NA		NA	NA		Cluster_70912	734.292398139	7.42728352268	Cluster_161685	734.301738133	7.43482894224
142	8.75754758123372	AT3G42047..AT3G43550	NA	NA		NA	NA		Cluster_70912	734.292398139	7.42728352268	Cluster_161685	734.301738133	7.43482894224
3	7.63165183911239	AT1G01090..AT1G03880	NA	NA		NA	NA		Cluster_70912	734.292398139	7.42728352268	Cluster_161685	734.301738133	7.43482894224
126	7.21761211266826	AT3G28310..AT3G29450	NA	NA		NA	NA		Cluster_70912	734.292398139	7.42728352268	Cluster_161685	734.301738133	7.43482894224
183	8.01909870020853	AT4G21363..AT4G27180	NA	NA		NA	NA		Cluster_70912	734.292398139	7.42728352268	Cluster_161685	734.301738133	7.43482894224
33	5.32271172412696	AT1G45090..AT1G45227	NA	NA		NA	NA		Cluster_70912	734.292398139	7.42728352268	Cluster_161685	734.301738133	7.43482894224
146	7.92938817013929	AT3G47270..AT3G54590	NA	NA		197	5.84377353417902	AT3G48745..AT3G54590	Cluster_70912	734.292398139	7.42728352268	Cluster_161685	734.301738133	7.43482894224
195	7.30864288233792	AT5G25170..AT5G27270	NA	NA		NA	NA		Cluster_70912	734.292398139	7.42728352268	Cluster_161685	734.301738133	7.43482894224
150	6.5793357141519	AT3G60950..AT3G63530	NA	NA		NA	NA		Cluster_70912	734.292398139	7.42728352268	Cluster_161685	734.301738133	7.43482894224
77	6.61009031033074	AT2G12835..AT2G13860	NA	NA		NA	NA		Cluster_70912	734.292398139	7.42728352268	Cluster_161685	734.301738133	7.43482894224
115	5.7123838563133	AT2G45680..AT2G46680	NA	NA		NA	NA		Cluster_70912	734.292398139	7.42728352268	Cluster_161685	734.301738133	7.43482894224
34	5.75459254226401	AT1G45233..AT1G47765	NA	NA		NA	NA		Cluster_70912	734.292398139	7.42728352268	Cluster_161685	734.301738133	7.43482894224
236	7.64144636475721	AT5G46250..AT5G50530	NA	NA		NA	NA		Cluster_70912	734.292398139	7.42728352268	Cluster_161685	734.301738133	7.43482894224
127	5.91905830743789	AT3G29460..AT3G30190	NA	NA		NA	NA		Cluster_70912	734.292398139	7.42728352268	Cluster_161685	734.301738133	7.43482894224
87	6.95732799096903	AT2G16540..AT2G21250	NA	NA		NA	NA		Cluster_70912	734.292398139	7.42728352268	Cluster_161685	734.301738133	7.43482894224
8	6.83909331648776	AT1G18060..AT1G23910	NA	NA		NA	NA		Cluster_70912	734.292398139	7.42728352268	Cluster_161685	734.301738133	7.43482894224
152	6.58142467218897	AT4G03800..AT4G05610	NA	NA		NA	NA		Cluster_70912	734.292398139	7.42728352268	Cluster_161685	734.301738133	7.43482894224
234	6.95250965346063	AT5G42600..AT5G45500	NA	NA		NA	NA		Cluster_70912	734.292398139	7.42728352268	Cluster_161685	734.301738133	7.43482894224
57	5.53819904860878	AT2G05240..AT2G06310	NA	NA		NA	NA		Cluster_70912	734.292398139	7.42728352268	Cluster_161685	734.301738133	7.43482894224
43	7.06100762946767	AT1G61390..AT1G67330	NA	NA		NA	NA		Cluster_70912	734.292398139	7.42728352268	Cluster_161685	734.301738133	7.43482894224
237	5.91841816399499	AT5G50700..AT5G53500	NA	NA		NA	NA		Cluster_70912	734.292398139	7.42728352268	Cluster_161685	734.301738133	7.43482894224
37	5.39221728205556	AT1G52950..AT1G53880	NA	NA		NA	NA		Cluster_70912	734.292398139	7.42728352268	Cluster_161685	734.301738133	7.43482894224
12	5.75713760117383	AT1G35110..AT1G37070	NA	NA		NA	NA		Cluster_70912	734.292398139	7.42728352268	Cluster_161685	734.301738133	7.43482894224
180	5.91762604939346	AT4G16900..AT4G19320	NA	NA		NA	NA		Cluster_70912	734.292398139	7.42728352268	Cluster_161685	734.301738133	7.43482894224
233	5.96854998309673	AT5G39185..AT5G42590	NA	NA		NA	NA		Cluster_70912	734.292398139	7.42728352268	Cluster_161685	734.301738133	7.43482894224
189	5.42101224957351	AT4G32290..AT4G35260	NA	NA		NA	NA		Cluster_70912	734.292398139	7.42728352268	Cluster_161685	734.301738133	7.43482894224
193	6.39776391413978	AT5G06180..AT5G15530	NA	NA		NA	NA		Cluster_70912	734.292398139	7.42728352268	Cluster_161685	734.301738133	7.43482894224
125	5.9811134325645	AT3G24385..AT3G28300	NA	NA		NA	NA		Cluster_70912	734.292398139	7.42728352268	Cluster_161685	734.301738133	7.43482894224
118	5.54852477837238	AT3G01015..AT3G05420	NA	NA		NA	NA		Cluster_70912	734.292398139	7.42728352268	Cluster_161685	734.301738133	7.43482894224
10	6.31945838511298	AT1G25209..AT1G34805	NA	NA		NA	NA		Cluster_70912	734.292398139	7.42728352268	Cluster_161685	734.301738133	7.43482894224
192	5.39292110494884	AT5G01010..AT5G06120	NA	NA		NA	NA		Cluster_70912	734.292398139	7.42728352268	Cluster_161685	734.301738133	7.43482894224
194	6.88130021572714	AT5G15540..AT5G25160	NA	NA		NA	NA		Cluster_70912	734.292398139	7.42728352268	Cluster_161685	734.301738133	7.43482894224
NA	NA		NA	NA		62	6.63577147434189	AT1G70020..AT1G70370	Cluster_70912	734.292398139	7.42728352268	Cluster_161685	734.301738133	7.43482894224
182	5.42371130436859	AT4G20715..AT4G21362	NA	NA		NA	NA		Cluster_70913	734.347650593	6.31679638263	Cluster_161693	734.349904946	6.3244601183
108	5.34703865286747	AT2G35950..AT2G38110	NA	NA		NA	NA		Cluster_70913	734.347650593	6.31679638263	Cluster_161693	734.349904946	6.3244601183
193	6.54008713244117	AT5G06180..AT5G15530	NA	NA		NA	NA		Cluster_70913	734.347650593	6.31679638263	Cluster_161693	734.349904946	6.3244601183
191	5.30104266166575	AT4G37800..AT4G40090	NA	NA		NA	NA		Cluster_70913	734.347650593	6.31679638263	Cluster_161693	734.349904946	6.3244601183
80	7.71958267875377	AT2G14450..AT2G14535	NA	NA		NA	NA		Cluster_70914	734.373489128	8.1753435551	Cluster_161696	734.376038342	8.147244899
93	11.6174362191313	AT2G24920..AT2G28110	NA	NA		NA	NA		Cluster_70914	734.373489128	8.1753435551	Cluster_161696	734.376038342	8.147244899
146	8.16385528742972	AT3G47270..AT3G54590	NA	NA		NA	NA		Cluster_70914	734.373489128	8.1753435551	Cluster_161696	734.376038342	8.147244899
143	6.32280267408545	AT3G43570..AT3G44540	NA	NA		NA	NA		Cluster_70914	734.373489128	8.1753435551	Cluster_161696	734.376038342	8.147244899
178	7.4290952155421	AT4G09820..AT4G13255	NA	NA		NA	NA		Cluster_70914	734.373489128	8.1753435551	Cluster_161696	734.376038342	8.147244899
7	6.54731798035786	AT1G13260..AT1G17980	NA	NA		NA	NA		Cluster_70914	734.373489128	8.1753435551	Cluster_161696	734.376038342	8.147244899
36	5.49838770450627	AT1G50970..AT1G52940	NA	NA		NA	NA		Cluster_70914	734.373489128	8.1753435551	Cluster_161696	734.376038342	8.147244899
184	5.32175944922367	AT4G27210..AT4G28530	NA	NA		NA	NA		Cluster_70914	734.373489128	8.1753435551	Cluster_161696	734.376038342	8.147244899
12	6.05669351274246	AT1G35110..AT1G37070	NA	NA		NA	NA		Cluster_70914	734.373489128	8.1753435551	Cluster_161696	734.376038342	8.147244899
42	5.37609073772774	AT1G59312..AT1G61370	NA	NA		NA	NA		Cluster_70914	734.373489128	8.1753435551	Cluster_161696	734.376038342	8.147244899
151	6.32145754827454	AT4G00005..AT4G03795	NA	NA		NA	NA		Cluster_70914	734.373489128	8.1753435551	Cluster_161696	734.376038342	8.147244899
152	5.48730475854281	AT4G03800..AT4G05610	NA	NA		NA	NA		Cluster_70914	734.373489128	8.1753435551	Cluster_161696	734.376038342	8.147244899
87	5.42196127524949	AT2G16540..AT2G21250	NA	NA		NA	NA		Cluster_70914	734.373489128	8.1753435551	Cluster_161696	734.376038342	8.147244899
179	5.80440793104483	AT4G13256..AT4G16890	NA	NA		NA	NA		Cluster_70914	734.373489128	8.1753435551	Cluster_161696	734.376038342	8.147244899
236	5.48390012158036	AT5G46250..AT5G50530	NA	NA		NA	NA		Cluster_70914	734.373489128	8.1753435551	Cluster_161696	734.376038342	8.147244899
10	5.9021172796039	AT1G25209..AT1G34805	NA	NA		NA	NA		Cluster_70914	734.373489128	8.1753435551	Cluster_161696	734.376038342	8.147244899
194	6.61429445306301	AT5G15540..AT5G25160	NA	NA		NA	NA		Cluster_70914	734.373489128	8.1753435551	Cluster_161696	734.376038342	8.147244899
6	7.15400828203799	AT1G12070..AT1G13250	NA	NA		NA	NA		Cluster_70915	734.373363378	8.7598131807	Cluster_161698	734.375462543	8.72386235136
234	8.91872740510294	AT5G42600..AT5G45500	NA	NA		NA	NA		Cluster_70915	734.373363378	8.7598131807	Cluster_161698	734.375462543	8.72386235136
152	6.10727902194396	AT4G03800..AT4G05610	NA	NA		206	5.52834996905238	AT4G05133..AT4G05595	Cluster_70915	734.373363378	8.7598131807	Cluster_161698	734.375462543	8.72386235136
180	5.58971619294012	AT4G16900..AT4G19320	NA	NA		NA	NA		Cluster_70915	734.373363378	8.7598131807	Cluster_161698	734.375462543	8.72386235136
NA	NA		162	5.95296538533456	AT3G15510..AT3G22231	172	7.98626306891377	AT3G13430..AT3G22231	Cluster_70915	734.373363378	8.7598131807	Cluster_161698	734.375462543	8.72386235136
NA	NA		227	6.27131365587697	AT4G09820..AT4G16892	238	5.40116331834148	AT4G10500..AT4G13255	Cluster_70915	734.373363378	8.7598131807	Cluster_161698	734.375462543	8.72386235136
NA	NA		NA	NA		289	6.34194051195812	AT5G34431..AT5G34836	Cluster_70915	734.373363378	8.7598131807	Cluster_161698	734.375462543	8.72386235136
NA	NA		NA	NA		250	7.20701334833947	AT4G29700..AT4G30190	Cluster_70915	734.373363378	8.7598131807	Cluster_161698	734.375462543	8.72386235136
NA	NA		NA	NA		152	6.51132766229615	AT2G38530..AT2G39180	Cluster_70915	734.373363378	8.7598131807	Cluster_161698	734.375462543	8.72386235136
NA	NA		NA	NA		65	6.35233242212148	AT1G73687..AT1G75230	Cluster_70915	734.373363378	8.7598131807	Cluster_161698	734.375462543	8.72386235136
NA	NA		NA	NA		253	7.19866368106955	AT4G32300..AT4G35260	Cluster_70915	734.373363378	8.7598131807	Cluster_161698	734.375462543	8.72386235136
NA	NA		NA	NA		160	5.60089196304607	AT2G44680..AT2G45660	Cluster_70915	734.373363378	8.7598131807	Cluster_161698	734.375462543	8.72386235136
NA	NA		NA	NA		196	6.82390149791867	AT3G46370..AT3G48740	Cluster_70915	734.373363378	8.7598131807	Cluster_161698	734.375462543	8.72386235136
NA	NA		NA	NA		297	6.50772703611295	AT5G37795..AT5G39160	Cluster_70915	734.373363378	8.7598131807	Cluster_161698	734.375462543	8.72386235136
NA	NA		NA	NA		74	5.57314202352639	AT1G77460..AT1G78172	Cluster_70915	734.373363378	8.7598131807	Cluster_161698	734.375462543	8.72386235136
NA	NA		NA	NA		307	6.54607591387041	AT5G50700..AT5G53500	Cluster_70915	734.373363378	8.7598131807	Cluster_161698	734.375462543	8.72386235136
NA	NA		NA	NA		58	5.73745614182743	AT1G67340..AT1G68480	Cluster_70915	734.373363378	8.7598131807	Cluster_161698	734.375462543	8.72386235136
NA	NA		NA	NA		245	6.26487812550429	AT4G23500..AT4G27180	Cluster_70915	734.373363378	8.7598131807	Cluster_161698	734.375462543	8.72386235136
NA	NA		NA	NA		176	5.75510588185737	AT3G30670..AT3G31375	Cluster_70915	734.373363378	8.7598131807	Cluster_161698	734.375462543	8.72386235136
NA	NA		NA	NA		12	6.03337124661278	AT1G21835..AT1G24822	Cluster_70915	734.373363378	8.7598131807	Cluster_161698	734.375462543	8.72386235136
NA	NA		NA	NA		258	5.61304336821752	AT5G02840..AT5G06120	Cluster_70915	734.373363378	8.7598131807	Cluster_161698	734.375462543	8.72386235136
NA	NA		NA	NA		173	5.65020984918578	AT3G22237..AT3G24870	Cluster_70915	734.373363378	8.7598131807	Cluster_161698	734.375462543	8.72386235136
NA	NA		NA	NA		170	5.54315087866334	AT3G07360..AT3G13010	Cluster_70915	734.373363378	8.7598131807	Cluster_161698	734.375462543	8.72386235136
NA	NA		NA	NA		14	5.95050342676431	AT1G26558..AT1G34795	Cluster_70915	734.373363378	8.7598131807	Cluster_161698	734.375462543	8.72386235136
NA	NA		NA	NA		263	6.32210025240286	AT5G17550..AT5G26620	Cluster_70915	734.373363378	8.7598131807	Cluster_161698	734.375462543	8.72386235136
193	5.68505057203401	AT5G06180..AT5G15530	NA	NA		NA	NA		Cluster_70916	734.37375761	7.33678474627	Cluster_161700	734.37609118	7.58439339768
NA	NA		138	5.71712373969373	AT2G31081..AT2G31540	NA	NA		Cluster_70916	734.37375761	7.33678474627	Cluster_161700	734.37609118	7.58439339768
NA	NA		184	5.31060509694749	AT3G46350..AT3G47250	NA	NA		Cluster_70916	734.37375761	7.33678474627	Cluster_161700	734.37609118	7.58439339768
NA	NA		66	5.48925963527142	AT1G73680..AT1G75980	NA	NA		Cluster_70916	734.37375761	7.33678474627	Cluster_161700	734.37609118	7.58439339768
NA	NA		6	5.9604301732064	AT1G09620..AT1G15160	NA	NA		Cluster_70916	734.37375761	7.33678474627	Cluster_161700	734.37609118	7.58439339768
NA	NA		NA	NA		314	6.28998963869954	AT5G65800..AT5G67630	Cluster_70916	734.37375761	7.33678474627	Cluster_161700	734.37609118	7.58439339768
NA	NA		NA	NA		101	5.44640314654725	AT2G12835..AT2G13860	Cluster_70916	734.37375761	7.33678474627	Cluster_161700	734.37609118	7.58439339768
NA	NA		NA	NA		157	5.74936020829425	AT2G41220..AT2G43140	Cluster_70916	734.37375761	7.33678474627	Cluster_161700	734.37609118	7.58439339768
NA	NA		NA	NA		205	6.07688825450855	AT4G03800..AT4G05130	Cluster_70916	734.37375761	7.33678474627	Cluster_161700	734.37609118	7.58439339768
NA	NA		NA	NA		254	5.43586497875873	AT4G35280..AT4G37070	Cluster_70916	734.37375761	7.33678474627	Cluster_161700	734.37609118	7.58439339768
NA	NA		NA	NA		80	5.51399976622705	AT2G02835..AT2G05050	Cluster_70916	734.37375761	7.33678474627	Cluster_161700	734.37609118	7.58439339768
NA	NA		NA	NA		56	5.87638193027735	AT1G62975..AT1G66540	Cluster_70916	734.37375761	7.33678474627	Cluster_161700	734.37609118	7.58439339768
NA	NA		NA	NA		203	5.34874712142239	AT3G61028..AT3G63530	Cluster_70916	734.37375761	7.33678474627	Cluster_161700	734.37609118	7.58439339768
NA	NA		NA	NA		172	6.17574128601446	AT3G13430..AT3G22231	Cluster_70916	734.37375761	7.33678474627	Cluster_161700	734.37609118	7.58439339768
189	6.33125439174969	AT4G32290..AT4G35260	242	5.42820530302203	AT4G32540..AT4G34710	NA	NA		Cluster_70917	734.451782524	10.9000887719	Cluster_161707	734.452805566	10.8382455485
NA	NA		121	5.78642557935758	AT2G22250..AT2G22750	NA	NA		Cluster_70917	734.451782524	10.9000887719	Cluster_161707	734.452805566	10.8382455485
NA	NA		82	5.48171635298222	AT2G04170..AT2G05450	NA	NA		Cluster_70917	734.451782524	10.9000887719	Cluster_161707	734.452805566	10.8382455485
NA	NA		120	5.37369162145432	AT2G20230..AT2G22230	NA	NA		Cluster_70917	734.451782524	10.9000887719	Cluster_161707	734.452805566	10.8382455485
NA	NA		254	6.07388143802419	AT5G15700..AT5G17540	NA	NA		Cluster_70917	734.451782524	10.9000887719	Cluster_161707	734.452805566	10.8382455485
NA	NA		22	5.48265689814812	AT1G35100..AT1G37000	NA	NA		Cluster_70917	734.451782524	10.9000887719	Cluster_161707	734.452805566	10.8382455485
NA	NA		303	5.41586057078554	AT5G62690..AT5G67630	NA	NA		Cluster_70917	734.451782524	10.9000887719	Cluster_161707	734.452805566	10.8382455485
NA	NA		296	5.4703542718499	AT5G41315..AT5G45500	NA	NA		Cluster_70917	734.451782524	10.9000887719	Cluster_161707	734.452805566	10.8382455485
NA	NA		NA	NA		254	6.0302534429494	AT4G35280..AT4G37070	Cluster_70917	734.451782524	10.9000887719	Cluster_161707	734.452805566	10.8382455485
NA	NA		NA	NA		3	5.50233471795732	AT1G01100..AT1G03010	Cluster_70917	734.451782524	10.9000887719	Cluster_161707	734.452805566	10.8382455485
NA	NA		NA	NA		237	5.56124532464637	AT4G09370..AT4G10490	Cluster_70917	734.451782524	10.9000887719	Cluster_161707	734.452805566	10.8382455485
47	6.68134840676663	AT1G70380..AT1G76270	NA	NA		NA	NA		Cluster_70918	734.488222472	13.0936498841	Cluster_161716	734.489521367	13.267713957
125	5.39001260283139	AT3G24385..AT3G28300	164	5.96730072329322	AT3G26530..AT3G30665	NA	NA		Cluster_70918	734.488222472	13.0936498841	Cluster_161716	734.489521367	13.267713957
NA	NA		NA	NA		3	5.66132293797886	AT1G01100..AT1G03010	Cluster_70918	734.488222472	13.0936498841	Cluster_161716	734.489521367	13.267713957
NA	NA		NA	NA		254	5.965146724905	AT4G35280..AT4G37070	Cluster_70918	734.488222472	13.0936498841	Cluster_161716	734.489521367	13.267713957
NA	NA		NA	NA		237	5.52059630156165	AT4G09370..AT4G10490	Cluster_70918	734.488222472	13.0936498841	Cluster_161716	734.489521367	13.267713957
NA	NA		NA	NA		311	5.38368692859719	AT5G57126..AT5G62680	Cluster_70918	734.488222472	13.0936498841	Cluster_161716	734.489521367	13.267713957
93	6.60699267167576	AT2G24920..AT2G28110	NA	NA		NA	NA		Cluster_70922	735.124125028	3.22262835878	Cluster_161743	735.125101	3.39670719932
NA	NA		257	9.03125797848687	AT5G20080..AT5G27270	NA	NA		Cluster_70922	735.124125028	3.22262835878	Cluster_161743	735.125101	3.39670719932
103	5.55363076578711	AT2G33980..AT2G34570	139	5.40994720623713	AT2G31550..AT2G34600	NA	NA		Cluster_70924	735.321879061	7.08962681569	Cluster_161781	735.323062044	7.10906323341
181	6.04644104307984	AT4G19330..AT4G20520	NA	NA		NA	NA		Cluster_70924	735.321879061	7.08962681569	Cluster_161781	735.323062044	7.10906323341
51	5.65242815699297	AT1G77460..AT1G81001	74	5.67989076295806	AT1G77480..AT1G81001	NA	NA		Cluster_70924	735.321879061	7.08962681569	Cluster_161781	735.323062044	7.10906323341
179	5.51318666599895	AT4G13256..AT4G16890	227	9.78710867486553	AT4G09820..AT4G16892	NA	NA		Cluster_70924	735.321879061	7.08962681569	Cluster_161781	735.323062044	7.10906323341
NA	NA		96	5.35378391388637	AT2G09838..AT2G09850	NA	NA		Cluster_70924	735.321879061	7.08962681569	Cluster_161781	735.323062044	7.10906323341
NA	NA		250	12.0008585022136	AT5G01010..AT5G06120	NA	NA		Cluster_70924	735.321879061	7.08962681569	Cluster_161781	735.323062044	7.10906323341
NA	NA		173	6.17203935963833	AT3G32893..AT3G33055	NA	NA		Cluster_70924	735.321879061	7.08962681569	Cluster_161781	735.323062044	7.10906323341
NA	NA		256	6.24960444113436	AT5G17890..AT5G20060	NA	NA		Cluster_70924	735.321879061	7.08962681569	Cluster_161781	735.323062044	7.10906323341
NA	NA		127	5.95371432923932	AT2G24930..AT2G27770	NA	NA		Cluster_70924	735.321879061	7.08962681569	Cluster_161781	735.323062044	7.10906323341
NA	NA		165	5.66420384159835	AT3G30670..AT3G31810	NA	NA		Cluster_70924	735.321879061	7.08962681569	Cluster_161781	735.323062044	7.10906323341
NA	NA		303	5.96616266560368	AT5G62690..AT5G67630	NA	NA		Cluster_70924	735.321879061	7.08962681569	Cluster_161781	735.323062044	7.10906323341
NA	NA		194	6.02823168924982	AT4G00970..AT4G03795	NA	NA		Cluster_70924	735.321879061	7.08962681569	Cluster_161781	735.323062044	7.10906323341
47	7.06255873597087	AT1G70380..AT1G76270	NA	NA		NA	NA		Cluster_70925	735.32142904	7.15489113284	Cluster_161781	735.323062044	7.10906323341
10	6.28373335209144	AT1G25209..AT1G34805	NA	NA		NA	NA		Cluster_70925	735.32142904	7.15489113284	Cluster_161781	735.323062044	7.10906323341
183	5.66747921384989	AT4G21363..AT4G27180	NA	NA		NA	NA		Cluster_70925	735.32142904	7.15489113284	Cluster_161781	735.323062044	7.10906323341
194	5.39844674554497	AT5G15540..AT5G25160	256	6.24960444113436	AT5G17890..AT5G20060	NA	NA		Cluster_70925	735.32142904	7.15489113284	Cluster_161781	735.323062044	7.10906323341
NA	NA		96	5.35378391388637	AT2G09838..AT2G09850	NA	NA		Cluster_70925	735.32142904	7.15489113284	Cluster_161781	735.323062044	7.10906323341
NA	NA		250	12.0008585022136	AT5G01010..AT5G06120	NA	NA		Cluster_70925	735.32142904	7.15489113284	Cluster_161781	735.323062044	7.10906323341
NA	NA		227	9.78710867486553	AT4G09820..AT4G16892	NA	NA		Cluster_70925	735.32142904	7.15489113284	Cluster_161781	735.323062044	7.10906323341
NA	NA		173	6.17203935963833	AT3G32893..AT3G33055	NA	NA		Cluster_70925	735.32142904	7.15489113284	Cluster_161781	735.323062044	7.10906323341
NA	NA		127	5.95371432923932	AT2G24930..AT2G27770	NA	NA		Cluster_70925	735.32142904	7.15489113284	Cluster_161781	735.323062044	7.10906323341
NA	NA		165	5.66420384159835	AT3G30670..AT3G31810	NA	NA		Cluster_70925	735.32142904	7.15489113284	Cluster_161781	735.323062044	7.10906323341
NA	NA		74	5.67989076295806	AT1G77480..AT1G81001	NA	NA		Cluster_70925	735.32142904	7.15489113284	Cluster_161781	735.323062044	7.10906323341
NA	NA		139	5.40994720623713	AT2G31550..AT2G34600	NA	NA		Cluster_70925	735.32142904	7.15489113284	Cluster_161781	735.323062044	7.10906323341
NA	NA		303	5.96616266560368	AT5G62690..AT5G67630	NA	NA		Cluster_70925	735.32142904	7.15489113284	Cluster_161781	735.323062044	7.10906323341
NA	NA		194	6.02823168924982	AT4G00970..AT4G03795	NA	NA		Cluster_70925	735.32142904	7.15489113284	Cluster_161781	735.323062044	7.10906323341
NA	NA		96	5.35378391388637	AT2G09838..AT2G09850	NA	NA		Cluster_70926	735.321357667	7.26989442855	Cluster_161781	735.323062044	7.10906323341
NA	NA		250	12.0008585022136	AT5G01010..AT5G06120	NA	NA		Cluster_70926	735.321357667	7.26989442855	Cluster_161781	735.323062044	7.10906323341
NA	NA		227	9.78710867486553	AT4G09820..AT4G16892	NA	NA		Cluster_70926	735.321357667	7.26989442855	Cluster_161781	735.323062044	7.10906323341
NA	NA		173	6.17203935963833	AT3G32893..AT3G33055	NA	NA		Cluster_70926	735.321357667	7.26989442855	Cluster_161781	735.323062044	7.10906323341
NA	NA		256	6.24960444113436	AT5G17890..AT5G20060	NA	NA		Cluster_70926	735.321357667	7.26989442855	Cluster_161781	735.323062044	7.10906323341
NA	NA		127	5.95371432923932	AT2G24930..AT2G27770	NA	NA		Cluster_70926	735.321357667	7.26989442855	Cluster_161781	735.323062044	7.10906323341
NA	NA		165	5.66420384159835	AT3G30670..AT3G31810	NA	NA		Cluster_70926	735.321357667	7.26989442855	Cluster_161781	735.323062044	7.10906323341
NA	NA		74	5.67989076295806	AT1G77480..AT1G81001	NA	NA		Cluster_70926	735.321357667	7.26989442855	Cluster_161781	735.323062044	7.10906323341
NA	NA		139	5.40994720623713	AT2G31550..AT2G34600	NA	NA		Cluster_70926	735.321357667	7.26989442855	Cluster_161781	735.323062044	7.10906323341
NA	NA		303	5.96616266560368	AT5G62690..AT5G67630	NA	NA		Cluster_70926	735.321357667	7.26989442855	Cluster_161781	735.323062044	7.10906323341
NA	NA		194	6.02823168924982	AT4G00970..AT4G03795	NA	NA		Cluster_70926	735.321357667	7.26989442855	Cluster_161781	735.323062044	7.10906323341
185	5.33524359061343	AT4G28540..AT4G28970	NA	NA		248	6.14295618920314	AT4G27960..AT4G28960	Cluster_70928	735.321855354	7.63728032354	Cluster_161783	735.323543914	7.86929934127
NA	NA		NA	NA		233	6.77856768719067	AT4G08131..AT4G08345	Cluster_70928	735.321855354	7.63728032354	Cluster_161783	735.323543914	7.86929934127
NA	NA		NA	NA		116	5.69578193469215	AT2G16955..AT2G18690	Cluster_70928	735.321855354	7.63728032354	Cluster_161783	735.323543914	7.86929934127
NA	NA		163	5.40802142616997	AT3G22237..AT3G26525	NA	NA		Cluster_70929	735.321832708	8.01559632369	Cluster_161784	735.323404246	8.17714347556
NA	NA		164	5.39099080565338	AT3G26530..AT3G30665	NA	NA		Cluster_70929	735.321832708	8.01559632369	Cluster_161784	735.323404246	8.17714347556
NA	NA		NA	NA		233	6.77856768719067	AT4G08131..AT4G08345	Cluster_70930	735.321884939	8.11309969364	Cluster_161783	735.323543914	7.86929934127
NA	NA		NA	NA		248	6.14295618920314	AT4G27960..AT4G28960	Cluster_70930	735.321884939	8.11309969364	Cluster_161783	735.323543914	7.86929934127
NA	NA		NA	NA		116	5.69578193469215	AT2G16955..AT2G18690	Cluster_70930	735.321884939	8.11309969364	Cluster_161783	735.323543914	7.86929934127
NA	NA		227	6.79749122230553	AT4G09820..AT4G16892	239	6.22198372044087	AT4G13256..AT4G16892	Cluster_70945	735.321915306	9.77462471432	Cluster_161788	735.322701121	9.83856469462
NA	NA		NA	NA		235	5.52938166069753	AT4G08895..AT4G09200	Cluster_70945	735.321915306	9.77462471432	Cluster_161788	735.322701121	9.83856469462
NA	NA		NA	NA		175	8.12401420367133	AT3G28310..AT3G30665	Cluster_70945	735.321915306	9.77462471432	Cluster_161788	735.322701121	9.83856469462
NA	NA		NA	NA		58	5.69293310025277	AT1G67340..AT1G68480	Cluster_70945	735.321915306	9.77462471432	Cluster_161788	735.322701121	9.83856469462
NA	NA		NA	NA		176	6.25672310057358	AT3G30670..AT3G31375	Cluster_70945	735.321915306	9.77462471432	Cluster_161788	735.322701121	9.83856469462
NA	NA		NA	NA		166	5.57772595776825	AT3G03855..AT3G05545	Cluster_70945	735.321915306	9.77462471432	Cluster_161788	735.322701121	9.83856469462
NA	NA		NA	NA		155	5.681321647847	AT2G39400..AT2G41040	Cluster_70945	735.321915306	9.77462471432	Cluster_161788	735.322701121	9.83856469462
NA	NA		NA	NA		244	5.98637953671715	AT4G21363..AT4G23496	Cluster_70945	735.321915306	9.77462471432	Cluster_161788	735.322701121	9.83856469462
NA	NA		NA	NA		305	5.64994128286281	AT5G48560..AT5G49870	Cluster_70945	735.321915306	9.77462471432	Cluster_161788	735.322701121	9.83856469462
NA	NA		NA	NA		56	6.31707936905255	AT1G62975..AT1G66540	Cluster_70945	735.321915306	9.77462471432	Cluster_161788	735.322701121	9.83856469462
NA	NA		NA	NA		253	5.54245075120641	AT4G32300..AT4G35260	Cluster_70945	735.321915306	9.77462471432	Cluster_161788	735.322701121	9.83856469462
NA	NA		NA	NA		193	5.89965311378581	AT3G42253..AT3G43550	Cluster_70945	735.321915306	9.77462471432	Cluster_161788	735.322701121	9.83856469462
NA	NA		NA	NA		262	5.37644857792286	AT5G15710..AT5G17540	Cluster_70945	735.321915306	9.77462471432	Cluster_161788	735.322701121	9.83856469462
NA	NA		NA	NA		63	5.40258331554518	AT1G70380..AT1G73500	Cluster_70945	735.321915306	9.77462471432	Cluster_161788	735.322701121	9.83856469462
NA	NA		NA	NA		298	5.50623348922675	AT5G39190..AT5G43513	Cluster_70945	735.321915306	9.77462471432	Cluster_161788	735.322701121	9.83856469462
103	6.32980785506598	AT2G33980..AT2G34570	NA	NA		NA	NA		Cluster_70946	735.376170128	10.6461680393	Cluster_161804	735.376374036	10.4314194133
225	7.16463521964397	AT5G35200..AT5G35550	NA	NA		NA	NA		Cluster_70946	735.376170128	10.6461680393	Cluster_161804	735.376374036	10.4314194133
37	7.94535192816066	AT1G52950..AT1G53880	NA	NA		NA	NA		Cluster_70946	735.376170128	10.6461680393	Cluster_161804	735.376374036	10.4314194133
42	6.41491649982386	AT1G59312..AT1G61370	NA	NA		NA	NA		Cluster_70946	735.376170128	10.6461680393	Cluster_161804	735.376374036	10.4314194133
46	5.59050527032432	AT1G68800..AT1G70370	NA	NA		NA	NA		Cluster_70946	735.376170128	10.6461680393	Cluster_161804	735.376374036	10.4314194133
192	6.58571377356955	AT5G01010..AT5G06120	NA	NA		NA	NA		Cluster_70946	735.376170128	10.6461680393	Cluster_161804	735.376374036	10.4314194133
47	5.33194976818359	AT1G70380..AT1G76270	NA	NA		NA	NA		Cluster_70946	735.376170128	10.6461680393	Cluster_161804	735.376374036	10.4314194133
NA	NA		118	7.79642769588776	AT2G18700..AT2G19803	NA	NA		Cluster_70946	735.376170128	10.6461680393	Cluster_161804	735.376374036	10.4314194133
NA	NA		193	8.68670395743131	AT4G00005..AT4G00960	NA	NA		Cluster_70946	735.376170128	10.6461680393	Cluster_161804	735.376374036	10.4314194133
NA	NA		78	6.6402087736015	AT2G02200..AT2G02620	NA	NA		Cluster_70946	735.376170128	10.6461680393	Cluster_161804	735.376374036	10.4314194133
NA	NA		46	6.28346879514039	AT1G45090..AT1G45227	NA	NA		Cluster_70946	735.376170128	10.6461680393	Cluster_161804	735.376374036	10.4314194133
NA	NA		114	5.35050193218435	AT2G14920..AT2G15140	NA	NA		Cluster_70946	735.376170128	10.6461680393	Cluster_161804	735.376374036	10.4314194133
NA	NA		249	7.01653030860239	AT4G37800..AT4G40090	NA	NA		Cluster_70946	735.376170128	10.6461680393	Cluster_161804	735.376374036	10.4314194133
NA	NA		74	7.17624968390134	AT1G77480..AT1G81001	NA	NA		Cluster_70946	735.376170128	10.6461680393	Cluster_161804	735.376374036	10.4314194133
NA	NA		296	7.98591765422661	AT5G41315..AT5G45500	NA	NA		Cluster_70946	735.376170128	10.6461680393	Cluster_161804	735.376374036	10.4314194133
NA	NA		58	6.15858915213901	AT1G61390..AT1G62350	NA	NA		Cluster_70946	735.376170128	10.6461680393	Cluster_161804	735.376374036	10.4314194133
NA	NA		229	6.32054360354133	AT4G19330..AT4G20520	NA	NA		Cluster_70946	735.376170128	10.6461680393	Cluster_161804	735.376374036	10.4314194133
NA	NA		164	7.47781234256529	AT3G26530..AT3G30665	NA	NA		Cluster_70946	735.376170128	10.6461680393	Cluster_161804	735.376374036	10.4314194133
NA	NA		293	6.18757234705203	AT5G36840..AT5G38000	NA	NA		Cluster_70946	735.376170128	10.6461680393	Cluster_161804	735.376374036	10.4314194133
NA	NA		48	5.85284598870917	AT1G49240..AT1G50950	NA	NA		Cluster_70946	735.376170128	10.6461680393	Cluster_161804	735.376374036	10.4314194133
NA	NA		107	5.46093597851733	AT2G12835..AT2G13390	NA	NA		Cluster_70946	735.376170128	10.6461680393	Cluster_161804	735.376374036	10.4314194133
NA	NA		227	7.88073801953964	AT4G09820..AT4G16892	237	6.3351597858678	AT4G09370..AT4G10490	Cluster_70946	735.376170128	10.6461680393	Cluster_161804	735.376374036	10.4314194133
NA	NA		179	6.7440380874245	AT3G42047..AT3G43550	NA	NA		Cluster_70946	735.376170128	10.6461680393	Cluster_161804	735.376374036	10.4314194133
NA	NA		254	6.38602756155451	AT5G15700..AT5G17540	NA	NA		Cluster_70946	735.376170128	10.6461680393	Cluster_161804	735.376374036	10.4314194133
NA	NA		256	6.46100456226456	AT5G17890..AT5G20060	NA	NA		Cluster_70946	735.376170128	10.6461680393	Cluster_161804	735.376374036	10.4314194133
NA	NA		252	6.29743379633697	AT5G13180..AT5G15530	NA	NA		Cluster_70946	735.376170128	10.6461680393	Cluster_161804	735.376374036	10.4314194133
NA	NA		127	6.10687199512984	AT2G24930..AT2G27770	NA	NA		Cluster_70946	735.376170128	10.6461680393	Cluster_161804	735.376374036	10.4314194133
NA	NA		7	5.6858024801901	AT1G15170..AT1G17980	NA	NA		Cluster_70946	735.376170128	10.6461680393	Cluster_161804	735.376374036	10.4314194133
NA	NA		299	5.53369946521623	AT5G50700..AT5G53500	NA	NA		Cluster_70946	735.376170128	10.6461680393	Cluster_161804	735.376374036	10.4314194133
NA	NA		4	5.62872782850303	AT1G03920..AT1G08730	NA	NA		Cluster_70946	735.376170128	10.6461680393	Cluster_161804	735.376374036	10.4314194133
NA	NA		194	6.25334955299573	AT4G00970..AT4G03795	NA	NA		Cluster_70946	735.376170128	10.6461680393	Cluster_161804	735.376374036	10.4314194133
NA	NA		251	5.46698865320395	AT5G06180..AT5G13170	NA	NA		Cluster_70946	735.376170128	10.6461680393	Cluster_161804	735.376374036	10.4314194133
NA	NA		162	5.61461311840012	AT3G15510..AT3G22231	NA	NA		Cluster_70946	735.376170128	10.6461680393	Cluster_161804	735.376374036	10.4314194133
NA	NA		297	5.42314825106898	AT5G45510..AT5G50140	NA	NA		Cluster_70946	735.376170128	10.6461680393	Cluster_161804	735.376374036	10.4314194133
NA	NA		NA	NA		254	5.82937970594857	AT4G35280..AT4G37070	Cluster_70946	735.376170128	10.6461680393	Cluster_161804	735.376374036	10.4314194133
151	5.33210592473934	AT4G00005..AT4G03795	NA	NA		NA	NA		Cluster_70948	735.462510557	15.9671947717	Cluster_161815	735.465114501	15.7383593959
NA	NA		179	5.50685651502156	AT3G42047..AT3G43550	NA	NA		Cluster_70948	735.462510557	15.9671947717	Cluster_161815	735.465114501	15.7383593959
NA	NA		NA	NA		256	5.8520373273531	AT4G38220..AT4G40090	Cluster_70948	735.462510557	15.9671947717	Cluster_161815	735.465114501	15.7383593959
NA	NA		NA	NA		307	5.35386924424642	AT5G50700..AT5G53500	Cluster_70948	735.462510557	15.9671947717	Cluster_161815	735.465114501	15.7383593959
9	5.34519154244466	AT1G23920..AT1G24807	NA	NA		NA	NA		Cluster_70954	735.484601741	14.3061086871	Cluster_161822	735.487596815	14.5157935205
189	5.55532379385659	AT4G32290..AT4G35260	NA	NA		NA	NA		Cluster_70954	735.484601741	14.3061086871	Cluster_161822	735.487596815	14.5157935205
193	5.66929285055343	AT5G06180..AT5G15530	NA	NA		NA	NA		Cluster_70954	735.484601741	14.3061086871	Cluster_161822	735.487596815	14.5157935205
204	7.73719010379956	AT5G29580..AT5G30495	NA	NA		NA	NA		Cluster_70955	735.48650255	14.6528694413	Cluster_161822	735.487596815	14.5157935205
91	6.41949124337316	AT2G23300..AT2G24570	NA	NA		NA	NA		Cluster_70955	735.48650255	14.6528694413	Cluster_161822	735.487596815	14.5157935205
8	6.34070331699448	AT1G18060..AT1G23910	NA	NA		NA	NA		Cluster_70955	735.48650255	14.6528694413	Cluster_161822	735.487596815	14.5157935205
37	5.39087352722	AT1G52950..AT1G53880	NA	NA		NA	NA		Cluster_70955	735.48650255	14.6528694413	Cluster_161822	735.487596815	14.5157935205
102	5.37357922300663	AT2G31081..AT2G33880	NA	NA		NA	NA		Cluster_70955	735.48650255	14.6528694413	Cluster_161822	735.487596815	14.5157935205
12	5.50138041433781	AT1G35110..AT1G37070	NA	NA		NA	NA		Cluster_70955	735.48650255	14.6528694413	Cluster_161822	735.487596815	14.5157935205
151	6.2872533365732	AT4G00005..AT4G03795	NA	NA		NA	NA		Cluster_70955	735.48650255	14.6528694413	Cluster_161822	735.487596815	14.5157935205
239	5.76313120339582	AT5G54520..AT5G62680	NA	NA		NA	NA		Cluster_70955	735.48650255	14.6528694413	Cluster_161822	735.487596815	14.5157935205
179	5.89759567300517	AT4G13256..AT4G16890	NA	NA		NA	NA		Cluster_70955	735.48650255	14.6528694413	Cluster_161822	735.487596815	14.5157935205
194	5.31115080211322	AT5G15540..AT5G25160	NA	NA		NA	NA		Cluster_70955	735.48650255	14.6528694413	Cluster_161822	735.487596815	14.5157935205
194	14.936763965466	AT5G15540..AT5G25160	NA	NA		NA	NA		Cluster_70966	736.13482446	6.49412271091	Cluster_048879	736.138289379	6.77946188572
151	6.8452747919222	AT4G00005..AT4G03795	NA	NA		NA	NA		Cluster_70966	736.13482446	6.49412271091	Cluster_048879	736.138289379	6.77946188572
NA	NA		66	5.34578243779171	AT1G73680..AT1G75980	NA	NA		Cluster_70966	736.13482446	6.49412271091	Cluster_048879	736.138289379	6.77946188572
NA	NA		4	5.51960806523112	AT1G03920..AT1G08730	NA	NA		Cluster_70966	736.13482446	6.49412271091	Cluster_048879	736.138289379	6.77946188572
NA	NA		162	5.33031770948743	AT3G15510..AT3G22231	NA	NA		Cluster_70966	736.13482446	6.49412271091	Cluster_048879	736.138289379	6.77946188572
234	6.07092078963016	AT5G42600..AT5G45500	NA	NA		NA	NA		Cluster_70967	736.153856315	0.603874916931	Cluster_048878	736.155245879	0.793152030327
NA	NA		NA	NA		56	5.76875231374866	AT1G62975..AT1G66540	Cluster_70967	736.153856315	0.603874916931	Cluster_048878	736.155245879	0.793152030327
NA	NA		NA	NA		204	5.63161965819423	AT4G00005..AT4G03770	Cluster_70967	736.153856315	0.603874916931	Cluster_048878	736.155245879	0.793152030327
NA	NA		NA	NA		56	5.76875231374866	AT1G62975..AT1G66540	Cluster_70968	736.15441908	0.762770328655	Cluster_048878	736.155245879	0.793152030327
NA	NA		NA	NA		204	5.63161965819423	AT4G00005..AT4G03770	Cluster_70968	736.15441908	0.762770328655	Cluster_048878	736.155245879	0.793152030327
151	8.87617204657258	AT4G00005..AT4G03795	194	8.86089564390613	AT4G00970..AT4G03795	NA	NA		Cluster_70969	736.159472318	7.98785036204	Cluster_161845	736.160723062	8.18438963481
90	5.44301706270112	AT2G22240..AT2G23290	NA	NA		NA	NA		Cluster_70969	736.159472318	7.98785036204	Cluster_161845	736.160723062	8.18438963481
NA	NA		192	6.71540371042628	AT3G61028..AT3G63530	NA	NA		Cluster_70969	736.159472318	7.98785036204	Cluster_161845	736.160723062	8.18438963481
NA	NA		148	5.98684899453449	AT2G39190..AT2G40770	NA	NA		Cluster_70969	736.159472318	7.98785036204	Cluster_161845	736.160723062	8.18438963481
NA	NA		251	5.37567527345807	AT5G06180..AT5G13170	NA	NA		Cluster_70969	736.159472318	7.98785036204	Cluster_161845	736.160723062	8.18438963481
NA	NA		227	5.58332267463184	AT4G09820..AT4G16892	NA	NA		Cluster_70969	736.159472318	7.98785036204	Cluster_161845	736.160723062	8.18438963481
NA	NA		NA	NA		14	5.54443656315571	AT1G26558..AT1G34795	Cluster_70969	736.159472318	7.98785036204	Cluster_161845	736.160723062	8.18438963481
124	5.5650546844651	AT3G22237..AT3G24380	NA	NA		NA	NA		Cluster_70971	736.262978356	4.87330833189	Cluster_161857	736.269060662	5.01847191469
87	5.81173185822928	AT2G16540..AT2G21250	NA	NA		115	5.91257553801386	AT2G16540..AT2G16950	Cluster_70971	736.262978356	4.87330833189	Cluster_161857	736.269060662	5.01847191469
87	5.81173185822928	AT2G16540..AT2G21250	NA	NA		120	5.51633183180067	AT2G20250..AT2G21890	Cluster_70971	736.262978356	4.87330833189	Cluster_161857	736.269060662	5.01847191469
151	5.355167870441	AT4G00005..AT4G03795	NA	NA		204	5.78050950728523	AT4G00005..AT4G03770	Cluster_70971	736.262978356	4.87330833189	Cluster_161857	736.269060662	5.01847191469
NA	NA		300	5.72276296266151	AT5G53510..AT5G54510	NA	NA		Cluster_70971	736.262978356	4.87330833189	Cluster_161857	736.269060662	5.01847191469
NA	NA		17	5.73240676931349	AT1G31983..AT1G33850	14	6.37752533655129	AT1G26558..AT1G34795	Cluster_70971	736.262978356	4.87330833189	Cluster_161857	736.269060662	5.01847191469
NA	NA		164	6.02597985325529	AT3G26530..AT3G30665	NA	NA		Cluster_70971	736.262978356	4.87330833189	Cluster_161857	736.269060662	5.01847191469
NA	NA		195	5.45235262141587	AT4G03800..AT4G05595	205	5.38553832440798	AT4G03800..AT4G05130	Cluster_70971	736.262978356	4.87330833189	Cluster_161857	736.269060662	5.01847191469
NA	NA		296	5.71338096198329	AT5G41315..AT5G45500	NA	NA		Cluster_70971	736.262978356	4.87330833189	Cluster_161857	736.269060662	5.01847191469
NA	NA		227	5.78486014941003	AT4G09820..AT4G16892	239	7.02523115805459	AT4G13256..AT4G16892	Cluster_70971	736.262978356	4.87330833189	Cluster_161857	736.269060662	5.01847191469
NA	NA		NA	NA		257	13.5610391148654	AT5G01010..AT5G02830	Cluster_70971	736.262978356	4.87330833189	Cluster_161857	736.269060662	5.01847191469
NA	NA		NA	NA		9	8.85233197196229	AT1G16550..AT1G17980	Cluster_70971	736.262978356	4.87330833189	Cluster_161857	736.269060662	5.01847191469
NA	NA		NA	NA		55	7.05534871706924	AT1G61900..AT1G62970	Cluster_70971	736.262978356	4.87330833189	Cluster_161857	736.269060662	5.01847191469
NA	NA		NA	NA		244	6.52469086176908	AT4G21363..AT4G23496	Cluster_70971	736.262978356	4.87330833189	Cluster_161857	736.269060662	5.01847191469
NA	NA		NA	NA		97	5.62441507768368	AT2G11430..AT2G12210	Cluster_70971	736.262978356	4.87330833189	Cluster_161857	736.269060662	5.01847191469
NA	NA		NA	NA		196	6.17456152644468	AT3G46370..AT3G48740	Cluster_70971	736.262978356	4.87330833189	Cluster_161857	736.269060662	5.01847191469
NA	NA		NA	NA		262	6.07323123960709	AT5G15710..AT5G17540	Cluster_70971	736.262978356	4.87330833189	Cluster_161857	736.269060662	5.01847191469
NA	NA		NA	NA		193	5.76969500524954	AT3G42253..AT3G43550	Cluster_70971	736.262978356	4.87330833189	Cluster_161857	736.269060662	5.01847191469
NA	NA		NA	NA		307	5.4453712623597	AT5G50700..AT5G53500	Cluster_70971	736.262978356	4.87330833189	Cluster_161857	736.269060662	5.01847191469
NA	NA		NA	NA		56	5.65439878268049	AT1G62975..AT1G66540	Cluster_70971	736.262978356	4.87330833189	Cluster_161857	736.269060662	5.01847191469
NA	NA		NA	NA		263	6.05608782057508	AT5G17550..AT5G26620	Cluster_70971	736.262978356	4.87330833189	Cluster_161857	736.269060662	5.01847191469
140	6.0529676182204	AT3G33106..AT3G34299	NA	NA		NA	NA		Cluster_70972	736.306110495	9.28405313935	Cluster_161870	736.307220667	9.15587266412
34	6.40165665790432	AT1G45233..AT1G47765	NA	NA		NA	NA		Cluster_70972	736.306110495	9.28405313935	Cluster_161870	736.307220667	9.15587266412
43	7.60609825156426	AT1G61390..AT1G67330	NA	NA		NA	NA		Cluster_70972	736.306110495	9.28405313935	Cluster_161870	736.307220667	9.15587266412
35	6.67785485969661	AT1G47770..AT1G50960	NA	NA		NA	NA		Cluster_70972	736.306110495	9.28405313935	Cluster_161870	736.307220667	9.15587266412
241	5.51603589714317	AT5G65800..AT5G67630	NA	NA		NA	NA		Cluster_70972	736.306110495	9.28405313935	Cluster_161870	736.307220667	9.15587266412
NA	NA		4	7.1662426347235	AT1G03920..AT1G08730	NA	NA		Cluster_70972	736.306110495	9.28405313935	Cluster_161870	736.307220667	9.15587266412
NA	NA		260	6.02524077870382	AT5G28390..AT5G28845	NA	NA		Cluster_70972	736.306110495	9.28405313935	Cluster_161870	736.307220667	9.15587266412
NA	NA		125	5.36159978329391	AT2G23800..AT2G24570	NA	NA		Cluster_70972	736.306110495	9.28405313935	Cluster_161870	736.307220667	9.15587266412
NA	NA		45	5.46917867400232	AT1G43750..AT1G45080	NA	NA		Cluster_70972	736.306110495	9.28405313935	Cluster_161870	736.307220667	9.15587266412
NA	NA		66	5.65319483786213	AT1G73680..AT1G75980	NA	NA		Cluster_70972	736.306110495	9.28405313935	Cluster_161870	736.307220667	9.15587266412
NA	NA		57	5.5579345288792	AT1G59725..AT1G61370	NA	NA		Cluster_70972	736.306110495	9.28405313935	Cluster_161870	736.307220667	9.15587266412
NA	NA		16	6.07268410970179	AT1G28140..AT1G31990	NA	NA		Cluster_70972	736.306110495	9.28405313935	Cluster_161870	736.307220667	9.15587266412
NA	NA		292	5.3604369909876	AT5G35200..AT5G36340	NA	NA		Cluster_70972	736.306110495	9.28405313935	Cluster_161870	736.307220667	9.15587266412
NA	NA		17	5.45284808208354	AT1G31983..AT1G33850	NA	NA		Cluster_70972	736.306110495	9.28405313935	Cluster_161870	736.307220667	9.15587266412
NA	NA		162	5.33059087987168	AT3G15510..AT3G22231	NA	NA		Cluster_70972	736.306110495	9.28405313935	Cluster_161870	736.307220667	9.15587266412
32	6.2908614564946	AT1G44020..AT1G45080	NA	NA		NA	NA		Cluster_70973	736.327427778	6.01019757064	Cluster_161873	736.329058315	6.12521855911
115	5.47079032895049	AT2G45680..AT2G46680	NA	NA		NA	NA		Cluster_70973	736.327427778	6.01019757064	Cluster_161873	736.329058315	6.12521855911
NA	NA		163	5.50715219781574	AT3G22237..AT3G26525	NA	NA		Cluster_70973	736.327427778	6.01019757064	Cluster_161873	736.329058315	6.12521855911
NA	NA		NA	NA		196	6.38849186189209	AT3G46370..AT3G48740	Cluster_70973	736.327427778	6.01019757064	Cluster_161873	736.329058315	6.12521855911
NA	NA		NA	NA		120	5.41300312871664	AT2G20250..AT2G21890	Cluster_70973	736.327427778	6.01019757064	Cluster_161873	736.329058315	6.12521855911
NA	NA		NA	NA		237	6.08132622389741	AT4G09370..AT4G10490	Cluster_70973	736.327427778	6.01019757064	Cluster_161873	736.329058315	6.12521855911
NA	NA		NA	NA		14	6.37543603418154	AT1G26558..AT1G34795	Cluster_70973	736.327427778	6.01019757064	Cluster_161873	736.329058315	6.12521855911
NA	NA		NA	NA		44	5.39702149352593	AT1G47250..AT1G49770	Cluster_70973	736.327427778	6.01019757064	Cluster_161873	736.329058315	6.12521855911
NA	NA		NA	NA		239	5.61669608792858	AT4G13256..AT4G16892	Cluster_70973	736.327427778	6.01019757064	Cluster_161873	736.329058315	6.12521855911
NA	NA		NA	NA		204	5.72666448666636	AT4G00005..AT4G03770	Cluster_70973	736.327427778	6.01019757064	Cluster_161873	736.329058315	6.12521855911
5	5.7071581215188	AT1G08740..AT1G12050	NA	NA		NA	NA		Cluster_70974	736.327511367	6.11165738882	Cluster_161873	736.329058315	6.12521855911
NA	NA		163	5.50715219781574	AT3G22237..AT3G26525	NA	NA		Cluster_70974	736.327511367	6.11165738882	Cluster_161873	736.329058315	6.12521855911
NA	NA		NA	NA		196	6.38849186189209	AT3G46370..AT3G48740	Cluster_70974	736.327511367	6.11165738882	Cluster_161873	736.329058315	6.12521855911
NA	NA		NA	NA		120	5.41300312871664	AT2G20250..AT2G21890	Cluster_70974	736.327511367	6.11165738882	Cluster_161873	736.329058315	6.12521855911
NA	NA		NA	NA		237	6.08132622389741	AT4G09370..AT4G10490	Cluster_70974	736.327511367	6.11165738882	Cluster_161873	736.329058315	6.12521855911
NA	NA		NA	NA		14	6.37543603418154	AT1G26558..AT1G34795	Cluster_70974	736.327511367	6.11165738882	Cluster_161873	736.329058315	6.12521855911
NA	NA		NA	NA		44	5.39702149352593	AT1G47250..AT1G49770	Cluster_70974	736.327511367	6.11165738882	Cluster_161873	736.329058315	6.12521855911
NA	NA		NA	NA		239	5.61669608792858	AT4G13256..AT4G16892	Cluster_70974	736.327511367	6.11165738882	Cluster_161873	736.329058315	6.12521855911
NA	NA		NA	NA		204	5.72666448666636	AT4G00005..AT4G03770	Cluster_70974	736.327511367	6.11165738882	Cluster_161873	736.329058315	6.12521855911
86	7.04889385997055	AT2G15930..AT2G16535	NA	NA		NA	NA		Cluster_70976	736.425215903	7.86128417929	Cluster_161891	736.431394484	7.92483092221
186	7.71375756841144	AT4G28980..AT4G30190	NA	NA		NA	NA		Cluster_70976	736.425215903	7.86128417929	Cluster_161891	736.431394484	7.92483092221
184	7.88925286289559	AT4G27210..AT4G28530	NA	NA		NA	NA		Cluster_70976	736.425215903	7.86128417929	Cluster_161891	736.431394484	7.92483092221
5	7.78527214678146	AT1G08740..AT1G12050	NA	NA		NA	NA		Cluster_70976	736.425215903	7.86128417929	Cluster_161891	736.431394484	7.92483092221
101	5.70142649057909	AT2G30670..AT2G31080	137	6.61889781613751	AT2G30780..AT2G31080	NA	NA		Cluster_70976	736.425215903	7.86128417929	Cluster_161891	736.431394484	7.92483092221
161	5.43420993777497	AT4G06656..AT4G06702	NA	NA		NA	NA		Cluster_70976	736.425215903	7.86128417929	Cluster_161891	736.431394484	7.92483092221
7	7.59420663895729	AT1G13260..AT1G17980	7	5.69759139115384	AT1G15170..AT1G17980	NA	NA		Cluster_70976	736.425215903	7.86128417929	Cluster_161891	736.431394484	7.92483092221
42	7.25807588770745	AT1G59312..AT1G61370	NA	NA		NA	NA		Cluster_70976	736.425215903	7.86128417929	Cluster_161891	736.431394484	7.92483092221
55	6.26971548436688	AT2G02835..AT2G04160	NA	NA		NA	NA		Cluster_70976	736.425215903	7.86128417929	Cluster_161891	736.431394484	7.92483092221
35	6.67545698980481	AT1G47770..AT1G50960	NA	NA		NA	NA		Cluster_70976	736.425215903	7.86128417929	Cluster_161891	736.431394484	7.92483092221
189	6.55974254012166	AT4G32290..AT4G35260	NA	NA		253	5.51565631395611	AT4G32300..AT4G35260	Cluster_70976	736.425215903	7.86128417929	Cluster_161891	736.431394484	7.92483092221
187	5.57454036903986	AT4G30200..AT4G31441	NA	NA		NA	NA		Cluster_70976	736.425215903	7.86128417929	Cluster_161891	736.431394484	7.92483092221
236	7.74433896986608	AT5G46250..AT5G50530	297	5.47000460693622	AT5G45510..AT5G50140	NA	NA		Cluster_70976	736.425215903	7.86128417929	Cluster_161891	736.431394484	7.92483092221
120	5.99478802344675	AT3G06490..AT3G09280	NA	NA		NA	NA		Cluster_70976	736.425215903	7.86128417929	Cluster_161891	736.431394484	7.92483092221
241	6.20881170451633	AT5G65800..AT5G67630	303	6.67541527852532	AT5G62690..AT5G67630	NA	NA		Cluster_70976	736.425215903	7.86128417929	Cluster_161891	736.431394484	7.92483092221
124	6.26810541490268	AT3G22237..AT3G24380	NA	NA		NA	NA		Cluster_70976	736.425215903	7.86128417929	Cluster_161891	736.431394484	7.92483092221
12	6.42691269158653	AT1G35110..AT1G37070	22	8.20289098392748	AT1G35100..AT1G37000	NA	NA		Cluster_70976	736.425215903	7.86128417929	Cluster_161891	736.431394484	7.92483092221
121	6.49604872862843	AT3G09330..AT3G13120	NA	NA		NA	NA		Cluster_70976	736.425215903	7.86128417929	Cluster_161891	736.431394484	7.92483092221
4	6.02825983397723	AT1G03910..AT1G08735	NA	NA		NA	NA		Cluster_70976	736.425215903	7.86128417929	Cluster_161891	736.431394484	7.92483092221
232	5.457159577189	AT5G38005..AT5G39160	294	6.36691745024549	AT5G38005..AT5G39160	NA	NA		Cluster_70976	736.425215903	7.86128417929	Cluster_161891	736.431394484	7.92483092221
8	6.14323651112068	AT1G18060..AT1G23910	NA	NA		NA	NA		Cluster_70976	736.425215903	7.86128417929	Cluster_161891	736.431394484	7.92483092221
143	5.31207446836504	AT3G43570..AT3G44540	NA	NA		NA	NA		Cluster_70976	736.425215903	7.86128417929	Cluster_161891	736.431394484	7.92483092221
180	5.92987941839804	AT4G16900..AT4G19320	228	7.26193397376034	AT4G16900..AT4G19260	240	6.02219684478807	AT4G16900..AT4G19220	Cluster_70976	736.425215903	7.86128417929	Cluster_161891	736.431394484	7.92483092221
10	6.75434243188074	AT1G25209..AT1G34805	19	5.76906343485838	AT1G33950..AT1G34520	NA	NA		Cluster_70976	736.425215903	7.86128417929	Cluster_161891	736.431394484	7.92483092221
10	6.75434243188074	AT1G25209..AT1G34805	17	5.68471062523647	AT1G31983..AT1G33850	NA	NA		Cluster_70976	736.425215903	7.86128417929	Cluster_161891	736.431394484	7.92483092221
148	5.91364858672173	AT3G55250..AT3G60160	NA	NA		NA	NA		Cluster_70976	736.425215903	7.86128417929	Cluster_161891	736.431394484	7.92483092221
178	5.90513278622246	AT4G09820..AT4G13255	227	6.54909026816904	AT4G09820..AT4G16892	237	5.59024375692804	AT4G09370..AT4G10490	Cluster_70976	736.425215903	7.86128417929	Cluster_161891	736.431394484	7.92483092221
193	6.09697239205572	AT5G06180..AT5G15530	252	8.52951355142452	AT5G13180..AT5G15530	NA	NA		Cluster_70976	736.425215903	7.86128417929	Cluster_161891	736.431394484	7.92483092221
193	6.09697239205572	AT5G06180..AT5G15530	251	5.86743488537372	AT5G06180..AT5G13170	NA	NA		Cluster_70976	736.425215903	7.86128417929	Cluster_161891	736.431394484	7.92483092221
179	5.93191932987015	AT4G13256..AT4G16890	NA	NA		NA	NA		Cluster_70976	736.425215903	7.86128417929	Cluster_161891	736.431394484	7.92483092221
239	5.62664453079418	AT5G54520..AT5G62680	301	5.30893467252349	AT5G54520..AT5G62220	311	7.14925008291712	AT5G57126..AT5G62680	Cluster_70976	736.425215903	7.86128417929	Cluster_161891	736.431394484	7.92483092221
NA	NA		121	10.1325847884112	AT2G22250..AT2G22750	NA	NA		Cluster_70976	736.425215903	7.86128417929	Cluster_161891	736.431394484	7.92483092221
NA	NA		258	9.53909507017488	AT5G27300..AT5G28235	NA	NA		Cluster_70976	736.425215903	7.86128417929	Cluster_161891	736.431394484	7.92483092221
NA	NA		131	7.80501220560471	AT2G28315..AT2G28630	NA	NA		Cluster_70976	736.425215903	7.86128417929	Cluster_161891	736.431394484	7.92483092221
NA	NA		169	6.92225273760651	AT3G32060..AT3G32280	NA	NA		Cluster_70976	736.425215903	7.86128417929	Cluster_161891	736.431394484	7.92483092221
NA	NA		125	7.33518913065942	AT2G23800..AT2G24570	NA	NA		Cluster_70976	736.425215903	7.86128417929	Cluster_161891	736.431394484	7.92483092221
NA	NA		126	6.65113092752224	AT2G24580..AT2G24915	NA	NA		Cluster_70976	736.425215903	7.86128417929	Cluster_161891	736.431394484	7.92483092221
NA	NA		117	7.96707035042367	AT2G16540..AT2G18690	NA	NA		Cluster_70976	736.425215903	7.86128417929	Cluster_161891	736.431394484	7.92483092221
NA	NA		282	6.67155584894251	AT5G33251..AT5G33384	NA	NA		Cluster_70976	736.425215903	7.86128417929	Cluster_161891	736.431394484	7.92483092221
NA	NA		118	6.69413865236079	AT2G18700..AT2G19803	NA	NA		Cluster_70976	736.425215903	7.86128417929	Cluster_161891	736.431394484	7.92483092221
NA	NA		293	7.25435074151158	AT5G36840..AT5G38000	NA	NA		Cluster_70976	736.425215903	7.86128417929	Cluster_161891	736.431394484	7.92483092221
NA	NA		254	9.77473612659728	AT5G15700..AT5G17540	NA	NA		Cluster_70976	736.425215903	7.86128417929	Cluster_161891	736.431394484	7.92483092221
NA	NA		127	7.82955110859999	AT2G24930..AT2G27770	NA	NA		Cluster_70976	736.425215903	7.86128417929	Cluster_161891	736.431394484	7.92483092221
NA	NA		46	5.50154451848701	AT1G45090..AT1G45227	NA	NA		Cluster_70976	736.425215903	7.86128417929	Cluster_161891	736.431394484	7.92483092221
NA	NA		256	7.26089111102735	AT5G17890..AT5G20060	NA	NA		Cluster_70976	736.425215903	7.86128417929	Cluster_161891	736.431394484	7.92483092221
NA	NA		120	6.14438983617851	AT2G20230..AT2G22230	NA	NA		Cluster_70976	736.425215903	7.86128417929	Cluster_161891	736.431394484	7.92483092221
NA	NA		250	7.34419127739335	AT5G01010..AT5G06120	NA	NA		Cluster_70976	736.425215903	7.86128417929	Cluster_161891	736.431394484	7.92483092221
NA	NA		134	5.81421032992396	AT2G28890..AT2G30340	NA	NA		Cluster_70976	736.425215903	7.86128417929	Cluster_161891	736.431394484	7.92483092221
NA	NA		292	6.12712759412539	AT5G35200..AT5G36340	295	5.95250325285029	AT5G35650..AT5G36340	Cluster_70976	736.425215903	7.86128417929	Cluster_161891	736.431394484	7.92483092221
NA	NA		193	5.87592201801503	AT4G00005..AT4G00960	NA	NA		Cluster_70976	736.425215903	7.86128417929	Cluster_161891	736.431394484	7.92483092221
NA	NA		260	5.62731833723426	AT5G28390..AT5G28845	NA	NA		Cluster_70976	736.425215903	7.86128417929	Cluster_161891	736.431394484	7.92483092221
NA	NA		139	5.98459330537564	AT2G31550..AT2G34600	NA	NA		Cluster_70976	736.425215903	7.86128417929	Cluster_161891	736.431394484	7.92483092221
NA	NA		179	5.9536045989019	AT3G42047..AT3G43550	NA	NA		Cluster_70976	736.425215903	7.86128417929	Cluster_161891	736.431394484	7.92483092221
NA	NA		257	8.10118166117385	AT5G20080..AT5G27270	NA	NA		Cluster_70976	736.425215903	7.86128417929	Cluster_161891	736.431394484	7.92483092221
NA	NA		NA	NA		157	6.08867610101629	AT2G41220..AT2G43140	Cluster_70976	736.425215903	7.86128417929	Cluster_161891	736.431394484	7.92483092221
182	6.58522701490366	AT4G20715..AT4G21362	NA	NA		NA	NA		Cluster_70978	736.488235426	14.7315844025	Cluster_161895	736.490915402	14.6703173473
87	7.68922030855145	AT2G16540..AT2G21250	NA	NA		NA	NA		Cluster_70978	736.488235426	14.7315844025	Cluster_161895	736.490915402	14.6703173473
239	6.76046336531316	AT5G54520..AT5G62680	NA	NA		NA	NA		Cluster_70978	736.488235426	14.7315844025	Cluster_161895	736.490915402	14.6703173473
7	5.64382578148017	AT1G13260..AT1G17980	NA	NA		NA	NA		Cluster_70978	736.488235426	14.7315844025	Cluster_161895	736.490915402	14.6703173473
234	5.49695078342839	AT5G42600..AT5G45500	NA	NA		NA	NA		Cluster_70978	736.488235426	14.7315844025	Cluster_161895	736.490915402	14.6703173473
NA	NA		148	6.12401799291974	AT2G39190..AT2G40770	NA	NA		Cluster_70978	736.488235426	14.7315844025	Cluster_161895	736.490915402	14.6703173473
NA	NA		224	5.30673241865851	AT4G08347..AT4G08876	NA	NA		Cluster_70978	736.488235426	14.7315844025	Cluster_161895	736.490915402	14.6703173473
NA	NA		186	5.62440522435457	AT3G48745..AT3G54590	NA	NA		Cluster_70978	736.488235426	14.7315844025	Cluster_161895	736.490915402	14.6703173473
NA	NA		257	5.30560043460331	AT5G20080..AT5G27270	NA	NA		Cluster_70982	736.70936676	0.776601701639	Cluster_048892	736.713986561	0.797619583264
NA	NA		NA	NA		284	5.969869592752	AT5G32512..AT5G33223	Cluster_70982	736.70936676	0.776601701639	Cluster_048892	736.713986561	0.797619583264
NA	NA		NA	NA		148	6.14827828321712	AT2G36540..AT2G37380	Cluster_70982	736.70936676	0.776601701639	Cluster_048892	736.713986561	0.797619583264
NA	NA		NA	NA		149	5.32961658722674	AT2G37390..AT2G38110	Cluster_70982	736.70936676	0.776601701639	Cluster_048892	736.713986561	0.797619583264
NA	NA		NA	NA		16	5.99851473189736	AT1G35110..AT1G36580	Cluster_70982	736.70936676	0.776601701639	Cluster_048892	736.713986561	0.797619583264
NA	NA		NA	NA		265	5.49403469144465	AT5G27280..AT5G28335	Cluster_70982	736.70936676	0.776601701639	Cluster_048892	736.713986561	0.797619583264
NA	NA		NA	NA		254	5.48522437076414	AT4G35280..AT4G37070	Cluster_70982	736.70936676	0.776601701639	Cluster_048892	736.713986561	0.797619583264
NA	NA		NA	NA		8	5.33678560672584	AT1G12070..AT1G16540	Cluster_70982	736.70936676	0.776601701639	Cluster_048892	736.713986561	0.797619583264
NA	NA		NA	NA		172	5.96185751690084	AT3G13430..AT3G22231	Cluster_70982	736.70936676	0.776601701639	Cluster_048892	736.713986561	0.797619583264
NA	NA		NA	NA		14	5.65249286971979	AT1G26558..AT1G34795	Cluster_70982	736.70936676	0.776601701639	Cluster_048892	736.713986561	0.797619583264
3	6.58246377685436	AT1G01090..AT1G03880	NA	NA		NA	NA		Cluster_70985	737.047014436	0.893189133774	Cluster_161913	737.04783643	0.953478451576
194	9.00556773652833	AT5G15540..AT5G25160	257	7.5918498407139	AT5G20080..AT5G27270	NA	NA		Cluster_70985	737.047014436	0.893189133774	Cluster_161913	737.04783643	0.953478451576
NA	NA		194	5.43099337020262	AT4G00970..AT4G03795	NA	NA		Cluster_70985	737.047014436	0.893189133774	Cluster_161913	737.04783643	0.953478451576
NA	NA		NA	NA		237	5.35521179326937	AT4G09370..AT4G10490	Cluster_70985	737.047014436	0.893189133774	Cluster_161913	737.04783643	0.953478451576
NA	NA		NA	NA		14	5.49788113722194	AT1G26558..AT1G34795	Cluster_70985	737.047014436	0.893189133774	Cluster_161913	737.04783643	0.953478451576
5	7.71439378228478	AT1G08740..AT1G12050	NA	NA		NA	NA		Cluster_70986	737.086822609	0.89314500894	Cluster_161925	737.087524071	0.949968293399
123	5.97364118186818	AT3G13420..AT3G22231	NA	NA		NA	NA		Cluster_70986	737.086822609	0.89314500894	Cluster_161925	737.087524071	0.949968293399
NA	NA		NA	NA		14	5.4271849063058	AT1G26558..AT1G34795	Cluster_70986	737.086822609	0.89314500894	Cluster_161925	737.087524071	0.949968293399
NA	NA		NA	NA		116	5.57266537554489	AT2G16955..AT2G18690	Cluster_70988	737.132264349	6.71047087101	Cluster_161917	737.130703841	6.78118043032
NA	NA		NA	NA		11	5.49543224768183	AT1G18620..AT1G21830	Cluster_70988	737.132264349	6.71047087101	Cluster_161917	737.130703841	6.78118043032
NA	NA		NA	NA		239	6.44359996218223	AT4G13256..AT4G16892	Cluster_70988	737.132264349	6.71047087101	Cluster_161917	737.130703841	6.78118043032
NA	NA		NA	NA		203	5.4939542153774	AT3G61028..AT3G63530	Cluster_70988	737.132264349	6.71047087101	Cluster_161917	737.130703841	6.78118043032
NA	NA		NA	NA		197	5.84975992116088	AT3G48745..AT3G54590	Cluster_70988	737.132264349	6.71047087101	Cluster_161917	737.130703841	6.78118043032
NA	NA		NA	NA		7	5.42399240305241	AT1G08105..AT1G12060	Cluster_70988	737.132264349	6.71047087101	Cluster_161917	737.130703841	6.78118043032
NA	NA		NA	NA		14	5.78687731823189	AT1G26558..AT1G34795	Cluster_70988	737.132264349	6.71047087101	Cluster_161917	737.130703841	6.78118043032
197	6.63382516168897	AT5G28390..AT5G28845	NA	NA		NA	NA		Cluster_70989	737.121123416	3.22321500714	Cluster_161931	737.122023058	3.39746958217
77	6.34837882460589	AT2G12835..AT2G13860	NA	NA		NA	NA		Cluster_70989	737.121123416	3.22321500714	Cluster_161931	737.122023058	3.39746958217
87	5.87644824568644	AT2G16540..AT2G21250	NA	NA		NA	NA		Cluster_70989	737.121123416	3.22321500714	Cluster_161931	737.122023058	3.39746958217
93	5.35071855415796	AT2G24920..AT2G28110	127	5.98346836235678	AT2G24930..AT2G27770	NA	NA		Cluster_70989	737.121123416	3.22321500714	Cluster_161931	737.122023058	3.39746958217
193	5.72809960167932	AT5G06180..AT5G15530	NA	NA		NA	NA		Cluster_70989	737.121123416	3.22321500714	Cluster_161931	737.122023058	3.39746958217
183	5.41408646667096	AT4G21363..AT4G27180	NA	NA		245	6.54004651389569	AT4G23500..AT4G27180	Cluster_70989	737.121123416	3.22321500714	Cluster_161931	737.122023058	3.39746958217
123	5.48406508896986	AT3G13420..AT3G22231	NA	NA		NA	NA		Cluster_70989	737.121123416	3.22321500714	Cluster_161931	737.122023058	3.39746958217
NA	NA		NA	NA		81	7.66668646108656	AT2G05060..AT2G06430	Cluster_70989	737.121123416	3.22321500714	Cluster_161931	737.122023058	3.39746958217
NA	NA		NA	NA		47	5.31950038419446	AT1G51010..AT1G53880	Cluster_70989	737.121123416	3.22321500714	Cluster_161931	737.122023058	3.39746958217
NA	NA		NA	NA		14	5.63584062846909	AT1G26558..AT1G34795	Cluster_70989	737.121123416	3.22321500714	Cluster_161931	737.122023058	3.39746958217
187	6.29464960072909	AT4G30200..AT4G31441	NA	NA		NA	NA		Cluster_70991	737.166681579	8.84803091096	Cluster_161935	737.168275476	8.91189048399
102	6.26103128293418	AT2G31081..AT2G33880	NA	NA		NA	NA		Cluster_70991	737.166681579	8.84803091096	Cluster_161935	737.168275476	8.91189048399
56	5.79590674647536	AT2G04170..AT2G05230	NA	NA		NA	NA		Cluster_70991	737.166681579	8.84803091096	Cluster_161935	737.168275476	8.91189048399
193	6.1812115379237	AT5G06180..AT5G15530	NA	NA		259	7.29824078115063	AT5G06150..AT5G14800	Cluster_70991	737.166681579	8.84803091096	Cluster_161935	737.168275476	8.91189048399
NA	NA		NA	NA		128	7.87211460944869	AT2G26695..AT2G28110	Cluster_70991	737.166681579	8.84803091096	Cluster_161935	737.168275476	8.91189048399
NA	NA		NA	NA		203	6.39506693620347	AT3G61028..AT3G63530	Cluster_70991	737.166681579	8.84803091096	Cluster_161935	737.168275476	8.91189048399
NA	NA		NA	NA		263	8.16755263947572	AT5G17550..AT5G26620	Cluster_70991	737.166681579	8.84803091096	Cluster_161935	737.168275476	8.91189048399
NA	NA		NA	NA		238	6.2181723683603	AT4G10500..AT4G13255	Cluster_70991	737.166681579	8.84803091096	Cluster_161935	737.168275476	8.91189048399
NA	NA		NA	NA		239	5.93710830038254	AT4G13256..AT4G16892	Cluster_70991	737.166681579	8.84803091096	Cluster_161935	737.168275476	8.91189048399
NA	NA		76	5.60669883502411	AT2G01240..AT2G01570	NA	NA		Cluster_70992	737.2241837	4.91540686992	Cluster_161953	737.225098689	4.97922265847
195	5.83200502049237	AT5G25170..AT5G27270	NA	NA		NA	NA		Cluster_70997	737.337401216	8.21171434043	Cluster_161965	737.339574108	8.2727824593
118	5.8198351175606	AT3G01015..AT3G05420	NA	NA		NA	NA		Cluster_70997	737.337401216	8.21171434043	Cluster_161965	737.339574108	8.2727824593
192	5.47098682940066	AT5G01010..AT5G06120	NA	NA		NA	NA		Cluster_70997	737.337401216	8.21171434043	Cluster_161965	737.339574108	8.2727824593
NA	NA		179	5.65645077245234	AT3G42047..AT3G43550	NA	NA		Cluster_70997	737.337401216	8.21171434043	Cluster_161965	737.339574108	8.2727824593
NA	NA		NA	NA		254	5.96243619889428	AT4G35280..AT4G37070	Cluster_70997	737.337401216	8.21171434043	Cluster_161965	737.339574108	8.2727824593
NA	NA		NA	NA		176	5.6475540472571	AT3G30670..AT3G31375	Cluster_70997	737.337401216	8.21171434043	Cluster_161965	737.339574108	8.2727824593
NA	NA		NA	NA		63	5.68313535309517	AT1G70380..AT1G73500	Cluster_70997	737.337401216	8.21171434043	Cluster_161965	737.339574108	8.2727824593
NA	NA		NA	NA		195	5.30285316680505	AT3G44730..AT3G46340	Cluster_70997	737.337401216	8.21171434043	Cluster_161965	737.339574108	8.2727824593
NA	NA		NA	NA		197	5.50089494957255	AT3G48745..AT3G54590	Cluster_70997	737.337401216	8.21171434043	Cluster_161965	737.339574108	8.2727824593
NA	NA		NA	NA		14	6.14813630108271	AT1G26558..AT1G34795	Cluster_70997	737.337401216	8.21171434043	Cluster_161965	737.339574108	8.2727824593
NA	NA		NA	NA		311	5.59428290432935	AT5G57126..AT5G62680	Cluster_70997	737.337401216	8.21171434043	Cluster_161965	737.339574108	8.2727824593
NA	NA		NA	NA		56	5.45485572477981	AT1G62975..AT1G66540	Cluster_70997	737.337401216	8.21171434043	Cluster_161965	737.339574108	8.2727824593
NA	NA		NA	NA		238	5.47506590513357	AT4G10500..AT4G13255	Cluster_70997	737.337401216	8.21171434043	Cluster_161965	737.339574108	8.2727824593
140	5.53132012454608	AT3G33106..AT3G34299	NA	NA		NA	NA		Cluster_70998	737.337429202	8.38505668781	Cluster_161966	737.339221352	8.44870383897
NA	NA		301	5.9841222667404	AT5G54520..AT5G62220	NA	NA		Cluster_70998	737.337429202	8.38505668781	Cluster_161966	737.339221352	8.44870383897
NA	NA		227	6.02560109628709	AT4G09820..AT4G16892	NA	NA		Cluster_70998	737.337429202	8.38505668781	Cluster_161966	737.339221352	8.44870383897
47	5.55901012589449	AT1G70380..AT1G76270	NA	NA		63	5.47078192696841	AT1G70380..AT1G73500	Cluster_70999	737.337480428	8.49348695599	Cluster_161967	737.339530235	8.54797395421
NA	NA		163	5.62330935413024	AT3G22237..AT3G26525	NA	NA		Cluster_70999	737.337480428	8.49348695599	Cluster_161967	737.339530235	8.54797395421
NA	NA		NA	NA		274	6.32257159718671	AT5G30584..AT5G32122	Cluster_70999	737.337480428	8.49348695599	Cluster_161967	737.339530235	8.54797395421
NA	NA		NA	NA		297	6.1899563333508	AT5G37795..AT5G39160	Cluster_70999	737.337480428	8.49348695599	Cluster_161967	737.339530235	8.54797395421
NA	NA		NA	NA		254	5.67679645639584	AT4G35280..AT4G37070	Cluster_70999	737.337480428	8.49348695599	Cluster_161967	737.339530235	8.54797395421
NA	NA		NA	NA		238	6.11284266161188	AT4G10500..AT4G13255	Cluster_70999	737.337480428	8.49348695599	Cluster_161967	737.339530235	8.54797395421
NA	NA		NA	NA		199	5.59709376717167	AT3G56130..AT3G60110	Cluster_70999	737.337480428	8.49348695599	Cluster_161967	737.339530235	8.54797395421
NA	NA		NA	NA		193	5.82235024404269	AT3G42253..AT3G43550	Cluster_70999	737.337480428	8.49348695599	Cluster_161967	737.339530235	8.54797395421
NA	NA		NA	NA		56	5.85740290740829	AT1G62975..AT1G66540	Cluster_70999	737.337480428	8.49348695599	Cluster_161967	737.339530235	8.54797395421
NA	NA		NA	NA		172	6.31616295712854	AT3G13430..AT3G22231	Cluster_70999	737.337480428	8.49348695599	Cluster_161967	737.339530235	8.54797395421
NA	NA		NA	NA		14	6.09153483089348	AT1G26558..AT1G34795	Cluster_70999	737.337480428	8.49348695599	Cluster_161967	737.339530235	8.54797395421
NA	NA		NA	NA		8	5.66158299747474	AT1G12070..AT1G16540	Cluster_71000	737.363595428	14.5953138076	Cluster_161973	737.364671662	14.6485319956
NA	NA		NA	NA		172	6.46789464647976	AT3G13430..AT3G22231	Cluster_71000	737.363595428	14.5953138076	Cluster_161973	737.364671662	14.6485319956
NA	NA		NA	NA		259	5.41520846354694	AT5G06150..AT5G14800	Cluster_71000	737.363595428	14.5953138076	Cluster_161973	737.364671662	14.6485319956
234	6.64399680682971	AT5G42600..AT5G45500	NA	NA		NA	NA		Cluster_71005	737.478551816	15.7351375647	Cluster_162003	737.48327113	15.9414099023
93	6.05615995628986	AT2G24920..AT2G28110	NA	NA		NA	NA		Cluster_71005	737.478551816	15.7351375647	Cluster_162003	737.48327113	15.9414099023
12	5.84679669837973	AT1G35110..AT1G37070	NA	NA		NA	NA		Cluster_71005	737.478551816	15.7351375647	Cluster_162003	737.48327113	15.9414099023
239	5.67940724291414	AT5G54520..AT5G62680	NA	NA		NA	NA		Cluster_71005	737.478551816	15.7351375647	Cluster_162003	737.48327113	15.9414099023
NA	NA		231	6.45517170781194	AT4G21363..AT4G25440	NA	NA		Cluster_71005	737.478551816	15.7351375647	Cluster_162003	737.48327113	15.9414099023
NA	NA		159	5.62714586361495	AT3G09290..AT3G11964	NA	NA		Cluster_71005	737.478551816	15.7351375647	Cluster_162003	737.48327113	15.9414099023
NA	NA		293	5.30697105110187	AT5G36840..AT5G38000	NA	NA		Cluster_71005	737.478551816	15.7351375647	Cluster_162003	737.48327113	15.9414099023
NA	NA		17	5.37305459129076	AT1G31983..AT1G33850	NA	NA		Cluster_71005	737.478551816	15.7351375647	Cluster_162003	737.48327113	15.9414099023
NA	NA		NA	NA		242	5.59823716185871	AT4G19320..AT4G20520	Cluster_71005	737.478551816	15.7351375647	Cluster_162003	737.48327113	15.9414099023
214	5.7188522503731	AT5G32511..AT5G32593	NA	NA		NA	NA		Cluster_71006	737.478734582	15.8005193918	Cluster_162003	737.48327113	15.9414099023
215	5.55387810681067	AT5G32598..AT5G33220	NA	NA		NA	NA		Cluster_71006	737.478734582	15.8005193918	Cluster_162003	737.48327113	15.9414099023
151	5.46197987904272	AT4G00005..AT4G03795	NA	NA		NA	NA		Cluster_71006	737.478734582	15.8005193918	Cluster_162003	737.48327113	15.9414099023
NA	NA		231	6.45517170781194	AT4G21363..AT4G25440	NA	NA		Cluster_71006	737.478734582	15.8005193918	Cluster_162003	737.48327113	15.9414099023
NA	NA		159	5.62714586361495	AT3G09290..AT3G11964	NA	NA		Cluster_71006	737.478734582	15.8005193918	Cluster_162003	737.48327113	15.9414099023
NA	NA		293	5.30697105110187	AT5G36840..AT5G38000	NA	NA		Cluster_71006	737.478734582	15.8005193918	Cluster_162003	737.48327113	15.9414099023
NA	NA		17	5.37305459129076	AT1G31983..AT1G33850	NA	NA		Cluster_71006	737.478734582	15.8005193918	Cluster_162003	737.48327113	15.9414099023
NA	NA		NA	NA		242	5.59823716185871	AT4G19320..AT4G20520	Cluster_71006	737.478734582	15.8005193918	Cluster_162003	737.48327113	15.9414099023
116	8.18175617475241	AT2G46685..AT2G47810	NA	NA		NA	NA		Cluster_71007	737.477559923	15.8787931708	Cluster_162003	737.48327113	15.9414099023
229	5.65393860482674	AT5G36870..AT5G37790	293	5.30697105110187	AT5G36840..AT5G38000	NA	NA		Cluster_71007	737.477559923	15.8787931708	Cluster_162003	737.48327113	15.9414099023
196	5.85540372523973	AT5G27280..AT5G28335	NA	NA		NA	NA		Cluster_71007	737.477559923	15.8787931708	Cluster_162003	737.48327113	15.9414099023
55	5.55472033476284	AT2G02835..AT2G04160	NA	NA		NA	NA		Cluster_71007	737.477559923	15.8787931708	Cluster_162003	737.48327113	15.9414099023
127	5.5598801151049	AT3G29460..AT3G30190	NA	NA		NA	NA		Cluster_71007	737.477559923	15.8787931708	Cluster_162003	737.48327113	15.9414099023
7	5.93230784846638	AT1G13260..AT1G17980	NA	NA		NA	NA		Cluster_71007	737.477559923	15.8787931708	Cluster_162003	737.48327113	15.9414099023
128	5.37587421949084	AT3G30200..AT3G30665	NA	NA		NA	NA		Cluster_71007	737.477559923	15.8787931708	Cluster_162003	737.48327113	15.9414099023
148	5.8855015892499	AT3G55250..AT3G60160	NA	NA		NA	NA		Cluster_71007	737.477559923	15.8787931708	Cluster_162003	737.48327113	15.9414099023
234	5.96043278456303	AT5G42600..AT5G45500	NA	NA		NA	NA		Cluster_71007	737.477559923	15.8787931708	Cluster_162003	737.48327113	15.9414099023
43	5.60434314149217	AT1G61390..AT1G67330	NA	NA		NA	NA		Cluster_71007	737.477559923	15.8787931708	Cluster_162003	737.48327113	15.9414099023
123	5.78899872083005	AT3G13420..AT3G22231	NA	NA		NA	NA		Cluster_71007	737.477559923	15.8787931708	Cluster_162003	737.48327113	15.9414099023
NA	NA		231	6.45517170781194	AT4G21363..AT4G25440	NA	NA		Cluster_71007	737.477559923	15.8787931708	Cluster_162003	737.48327113	15.9414099023
NA	NA		159	5.62714586361495	AT3G09290..AT3G11964	NA	NA		Cluster_71007	737.477559923	15.8787931708	Cluster_162003	737.48327113	15.9414099023
NA	NA		17	5.37305459129076	AT1G31983..AT1G33850	NA	NA		Cluster_71007	737.477559923	15.8787931708	Cluster_162003	737.48327113	15.9414099023
NA	NA		NA	NA		242	5.59823716185871	AT4G19320..AT4G20520	Cluster_71007	737.477559923	15.8787931708	Cluster_162003	737.48327113	15.9414099023
116	7.47940437038363	AT2G46685..AT2G47810	152	7.71332456906939	AT2G46810..AT2G48150	NA	NA		Cluster_71009	737.500047537	15.0570280282	Cluster_162000	737.501567471	15.2388604315
127	5.5826757946076	AT3G29460..AT3G30190	NA	NA		NA	NA		Cluster_71009	737.500047537	15.0570280282	Cluster_162000	737.501567471	15.2388604315
229	5.3694158549011	AT5G36870..AT5G37790	NA	NA		NA	NA		Cluster_71009	737.500047537	15.0570280282	Cluster_162000	737.501567471	15.2388604315
4	5.85514656457212	AT1G03910..AT1G08735	NA	NA		NA	NA		Cluster_71009	737.500047537	15.0570280282	Cluster_162000	737.501567471	15.2388604315
128	5.59043064445698	AT3G30200..AT3G30665	NA	NA		NA	NA		Cluster_71009	737.500047537	15.0570280282	Cluster_162000	737.501567471	15.2388604315
47	5.54796026405667	AT1G70380..AT1G76270	NA	NA		NA	NA		Cluster_71009	737.500047537	15.0570280282	Cluster_162000	737.501567471	15.2388604315
148	5.67469373402276	AT3G55250..AT3G60160	NA	NA		NA	NA		Cluster_71009	737.500047537	15.0570280282	Cluster_162000	737.501567471	15.2388604315
7	5.38498983879675	AT1G13260..AT1G17980	NA	NA		NA	NA		Cluster_71009	737.500047537	15.0570280282	Cluster_162000	737.501567471	15.2388604315
234	5.37874185519056	AT5G42600..AT5G45500	NA	NA		298	5.86636265914809	AT5G39190..AT5G43513	Cluster_71009	737.500047537	15.0570280282	Cluster_162000	737.501567471	15.2388604315
123	5.51098876080156	AT3G13420..AT3G22231	NA	NA		NA	NA		Cluster_71009	737.500047537	15.0570280282	Cluster_162000	737.501567471	15.2388604315
NA	NA		56	7.41384697351727	AT1G59312..AT1G59722	NA	NA		Cluster_71009	737.500047537	15.0570280282	Cluster_162000	737.501567471	15.2388604315
NA	NA		154	5.57376902197165	AT3G05450..AT3G06483	NA	NA		Cluster_71009	737.500047537	15.0570280282	Cluster_162000	737.501567471	15.2388604315
NA	NA		163	6.98162042345678	AT3G22237..AT3G26525	NA	NA		Cluster_71009	737.500047537	15.0570280282	Cluster_162000	737.501567471	15.2388604315
NA	NA		59	5.65280203674557	AT1G62370..AT1G67930	NA	NA		Cluster_71009	737.500047537	15.0570280282	Cluster_162000	737.501567471	15.2388604315
NA	NA		301	5.3633588609348	AT5G54520..AT5G62220	NA	NA		Cluster_71009	737.500047537	15.0570280282	Cluster_162000	737.501567471	15.2388604315
NA	NA		NA	NA		170	5.68929857116727	AT3G07360..AT3G13010	Cluster_71009	737.500047537	15.0570280282	Cluster_162000	737.501567471	15.2388604315
179	7.88552096625705	AT4G13256..AT4G16890	NA	NA		NA	NA		Cluster_71010	737.498957259	15.1625712877	Cluster_162000	737.501567471	15.2388604315
177	5.78325054801966	AT4G09316..AT4G09810	NA	NA		NA	NA		Cluster_71010	737.498957259	15.1625712877	Cluster_162000	737.501567471	15.2388604315
192	5.88067436610066	AT5G01010..AT5G06120	NA	NA		NA	NA		Cluster_71010	737.498957259	15.1625712877	Cluster_162000	737.501567471	15.2388604315
152	5.40444314406898	AT4G03800..AT4G05610	NA	NA		NA	NA		Cluster_71010	737.498957259	15.1625712877	Cluster_162000	737.501567471	15.2388604315
234	5.63630772489847	AT5G42600..AT5G45500	NA	NA		298	5.86636265914809	AT5G39190..AT5G43513	Cluster_71010	737.498957259	15.1625712877	Cluster_162000	737.501567471	15.2388604315
183	5.63714852147787	AT4G21363..AT4G27180	NA	NA		NA	NA		Cluster_71010	737.498957259	15.1625712877	Cluster_162000	737.501567471	15.2388604315
NA	NA		56	7.41384697351727	AT1G59312..AT1G59722	NA	NA		Cluster_71010	737.498957259	15.1625712877	Cluster_162000	737.501567471	15.2388604315
NA	NA		152	7.71332456906939	AT2G46810..AT2G48150	NA	NA		Cluster_71010	737.498957259	15.1625712877	Cluster_162000	737.501567471	15.2388604315
NA	NA		154	5.57376902197165	AT3G05450..AT3G06483	NA	NA		Cluster_71010	737.498957259	15.1625712877	Cluster_162000	737.501567471	15.2388604315
NA	NA		163	6.98162042345678	AT3G22237..AT3G26525	NA	NA		Cluster_71010	737.498957259	15.1625712877	Cluster_162000	737.501567471	15.2388604315
NA	NA		59	5.65280203674557	AT1G62370..AT1G67930	NA	NA		Cluster_71010	737.498957259	15.1625712877	Cluster_162000	737.501567471	15.2388604315
NA	NA		301	5.3633588609348	AT5G54520..AT5G62220	NA	NA		Cluster_71010	737.498957259	15.1625712877	Cluster_162000	737.501567471	15.2388604315
NA	NA		NA	NA		170	5.68929857116727	AT3G07360..AT3G13010	Cluster_71010	737.498957259	15.1625712877	Cluster_162000	737.501567471	15.2388604315
93	6.14131851179362	AT2G24920..AT2G28110	NA	NA		126	6.47897662265883	AT2G24920..AT2G25780	Cluster_71014	737.982474195	3.22522316696	Cluster_162016	737.983505643	3.40840047494
233	5.9447234705075	AT5G39185..AT5G42590	NA	NA		NA	NA		Cluster_71014	737.982474195	3.22522316696	Cluster_162016	737.983505643	3.40840047494
NA	NA		257	7.42089832776832	AT5G20080..AT5G27270	NA	NA		Cluster_71014	737.982474195	3.22522316696	Cluster_162016	737.983505643	3.40840047494
NA	NA		NA	NA		135	8.39439054208095	AT2G29990..AT2G30460	Cluster_71014	737.982474195	3.22522316696	Cluster_162016	737.983505643	3.40840047494
NA	NA		NA	NA		58	10.0914813396821	AT1G67340..AT1G68480	Cluster_71014	737.982474195	3.22522316696	Cluster_162016	737.983505643	3.40840047494
NA	NA		NA	NA		170	8.17131414544748	AT3G07360..AT3G13010	Cluster_71014	737.982474195	3.22522316696	Cluster_162016	737.983505643	3.40840047494
NA	NA		NA	NA		63	6.93715019755275	AT1G70380..AT1G73500	Cluster_71014	737.982474195	3.22522316696	Cluster_162016	737.983505643	3.40840047494
NA	NA		NA	NA		312	5.60787361136539	AT5G62690..AT5G64030	Cluster_71014	737.982474195	3.22522316696	Cluster_162016	737.983505643	3.40840047494
NA	NA		NA	NA		199	6.4791380868462	AT3G56130..AT3G60110	Cluster_71014	737.982474195	3.22522316696	Cluster_162016	737.983505643	3.40840047494
NA	NA		NA	NA		311	6.57754193466972	AT5G57126..AT5G62680	Cluster_71014	737.982474195	3.22522316696	Cluster_162016	737.983505643	3.40840047494
NA	NA		NA	NA		6	6.04091885373186	AT1G03457..AT1G08090	Cluster_71014	737.982474195	3.22522316696	Cluster_162016	737.983505643	3.40840047494
NA	NA		NA	NA		173	6.331821482187	AT3G22237..AT3G24870	Cluster_71014	737.982474195	3.22522316696	Cluster_162016	737.983505643	3.40840047494
NA	NA		NA	NA		81	5.49290085756288	AT2G05060..AT2G06430	Cluster_71014	737.982474195	3.22522316696	Cluster_162016	737.983505643	3.40840047494
NA	NA		NA	NA		259	6.04553968453923	AT5G06150..AT5G14800	Cluster_71014	737.982474195	3.22522316696	Cluster_162016	737.983505643	3.40840047494
NA	NA		NA	NA		56	5.38824077867466	AT1G62975..AT1G66540	Cluster_71014	737.982474195	3.22522316696	Cluster_162016	737.983505643	3.40840047494
NA	NA		NA	NA		204	5.63567003206186	AT4G00005..AT4G03770	Cluster_71014	737.982474195	3.22522316696	Cluster_162016	737.983505643	3.40840047494
NA	NA		NA	NA		172	5.46832205387056	AT3G13430..AT3G22231	Cluster_71014	737.982474195	3.22522316696	Cluster_162016	737.983505643	3.40840047494
194	25.7883434052391	AT5G15540..AT5G25160	257	19.0348904454544	AT5G20080..AT5G27270	NA	NA		Cluster_71017	738.017447743	4.09848869379	Cluster_162017	738.01862997	4.24132630465
179	5.78841217027734	AT4G13256..AT4G16890	NA	NA		NA	NA		Cluster_71017	738.017447743	4.09848869379	Cluster_162017	738.01862997	4.24132630465
NA	NA		NA	NA		118	6.35427735139755	AT2G18980..AT2G19990	Cluster_71017	738.017447743	4.09848869379	Cluster_162017	738.01862997	4.24132630465
NA	NA		NA	NA		157	5.42298424624821	AT2G41220..AT2G43140	Cluster_71017	738.017447743	4.09848869379	Cluster_162017	738.01862997	4.24132630465
189	6.24421457421056	AT4G32290..AT4G35260	NA	NA		NA	NA		Cluster_71018	738.080964469	9.97892115775	Cluster_162021	738.082850088	10.2495133601
35	6.01009369831002	AT1G47770..AT1G50960	NA	NA		NA	NA		Cluster_71018	738.080964469	9.97892115775	Cluster_162021	738.082850088	10.2495133601
194	7.47616424716805	AT5G15540..AT5G25160	NA	NA		NA	NA		Cluster_71018	738.080964469	9.97892115775	Cluster_162021	738.082850088	10.2495133601
NA	NA		158	5.66093133449968	AT3G09180..AT3G09280	NA	NA		Cluster_71018	738.080964469	9.97892115775	Cluster_162021	738.082850088	10.2495133601
NA	NA		127	6.65482972841779	AT2G24930..AT2G27770	NA	NA		Cluster_71018	738.080964469	9.97892115775	Cluster_162021	738.082850088	10.2495133601
NA	NA		161	6.03750036978816	AT3G13480..AT3G15500	NA	NA		Cluster_71018	738.080964469	9.97892115775	Cluster_162021	738.082850088	10.2495133601
NA	NA		251	5.34729550528614	AT5G06180..AT5G13170	NA	NA		Cluster_71018	738.080964469	9.97892115775	Cluster_162021	738.082850088	10.2495133601
193	5.40021228981968	AT5G06180..AT5G15530	NA	NA		NA	NA		Cluster_71019	738.108171185	7.47382585506	Cluster_162023	738.108847422	7.68376654981
NA	NA		297	6.42211093289942	AT5G45510..AT5G50140	NA	NA		Cluster_71019	738.108171185	7.47382585506	Cluster_162023	738.108847422	7.68376654981
NA	NA		257	7.88883165736401	AT5G20080..AT5G27270	NA	NA		Cluster_71019	738.108171185	7.47382585506	Cluster_162023	738.108847422	7.68376654981
NA	NA		NA	NA		239	5.31408929754328	AT4G13256..AT4G16892	Cluster_71019	738.108171185	7.47382585506	Cluster_162023	738.108847422	7.68376654981
NA	NA		NA	NA		242	6.93547485142461	AT4G19320..AT4G20520	Cluster_71020	738.121244789	7.96904037927	Cluster_162024	738.123399689	8.14059913601
NA	NA		NA	NA		193	7.85364466636807	AT3G42253..AT3G43550	Cluster_71020	738.121244789	7.96904037927	Cluster_162024	738.123399689	8.14059913601
NA	NA		NA	NA		313	6.85691169008936	AT5G64050..AT5G65790	Cluster_71020	738.121244789	7.96904037927	Cluster_162024	738.123399689	8.14059913601
NA	NA		NA	NA		165	6.51693217906755	AT3G01085..AT3G03852	Cluster_71020	738.121244789	7.96904037927	Cluster_162024	738.123399689	8.14059913601
NA	NA		NA	NA		258	6.65005640702493	AT5G02840..AT5G06120	Cluster_71020	738.121244789	7.96904037927	Cluster_162024	738.123399689	8.14059913601
NA	NA		NA	NA		197	7.07147648799217	AT3G48745..AT3G54590	Cluster_71020	738.121244789	7.96904037927	Cluster_162024	738.123399689	8.14059913601
NA	NA		NA	NA		206	5.67129509426197	AT4G05133..AT4G05595	Cluster_71020	738.121244789	7.96904037927	Cluster_162024	738.123399689	8.14059913601
NA	NA		NA	NA		300	5.41791901514924	AT5G44230..AT5G45082	Cluster_71020	738.121244789	7.96904037927	Cluster_162024	738.123399689	8.14059913601
NA	NA		NA	NA		263	6.48608936558334	AT5G17550..AT5G26620	Cluster_71020	738.121244789	7.96904037927	Cluster_162024	738.123399689	8.14059913601
NA	NA		NA	NA		172	5.4000982265062	AT3G13430..AT3G22231	Cluster_71020	738.121244789	7.96904037927	Cluster_162024	738.123399689	8.14059913601
126	5.33723249725016	AT3G28310..AT3G29450	NA	NA		NA	NA		Cluster_71023	738.17925074	5.52576373619	Cluster_162032	738.181229067	5.5758879313
NA	NA		301	5.49401506662803	AT5G54520..AT5G62220	NA	NA		Cluster_71023	738.17925074	5.52576373619	Cluster_162032	738.181229067	5.5758879313
NA	NA		NA	NA		265	5.49291880075769	AT5G27280..AT5G28335	Cluster_71023	738.17925074	5.52576373619	Cluster_162032	738.181229067	5.5758879313
NA	NA		NA	NA		262	5.32100443372382	AT5G15710..AT5G17540	Cluster_71023	738.17925074	5.52576373619	Cluster_162032	738.181229067	5.5758879313
NA	NA		NA	NA		193	5.64284270950057	AT3G42253..AT3G43550	Cluster_71023	738.17925074	5.52576373619	Cluster_162032	738.181229067	5.5758879313
NA	NA		NA	NA		245	5.35573540928699	AT4G23500..AT4G27180	Cluster_71023	738.17925074	5.52576373619	Cluster_162032	738.181229067	5.5758879313
NA	NA		NA	NA		263	6.91915961109947	AT5G17550..AT5G26620	Cluster_71023	738.17925074	5.52576373619	Cluster_162032	738.181229067	5.5758879313
NA	NA		NA	NA		172	5.38620511458347	AT3G13430..AT3G22231	Cluster_71023	738.17925074	5.52576373619	Cluster_162032	738.181229067	5.5758879313
228	7.57260793728039	AT5G36070..AT5G36340	NA	NA		NA	NA		Cluster_71024	738.200708167	4.55058806203	Cluster_162034	738.202713258	4.81630523023
35	5.95956586601413	AT1G47770..AT1G50960	NA	NA		NA	NA		Cluster_71024	738.200708167	4.55058806203	Cluster_162034	738.202713258	4.81630523023
47	6.08606236967282	AT1G70380..AT1G76270	NA	NA		NA	NA		Cluster_71024	738.200708167	4.55058806203	Cluster_162034	738.202713258	4.81630523023
195	5.55254250636604	AT5G25170..AT5G27270	NA	NA		NA	NA		Cluster_71024	738.200708167	4.55058806203	Cluster_162034	738.202713258	4.81630523023
NA	NA		231	6.54894045202126	AT4G21363..AT4G25440	NA	NA		Cluster_71024	738.200708167	4.55058806203	Cluster_162034	738.202713258	4.81630523023
NA	NA		188	5.52680742505566	AT3G54960..AT3G60110	NA	NA		Cluster_71024	738.200708167	4.55058806203	Cluster_162034	738.202713258	4.81630523023
NA	NA		NA	NA		55	5.38304437827559	AT1G61900..AT1G62970	Cluster_71024	738.200708167	4.55058806203	Cluster_162034	738.202713258	4.81630523023
NA	NA		231	6.54894045202126	AT4G21363..AT4G25440	NA	NA		Cluster_71025	738.200744513	4.75213670127	Cluster_162034	738.202713258	4.81630523023
NA	NA		188	5.52680742505566	AT3G54960..AT3G60110	NA	NA		Cluster_71025	738.200744513	4.75213670127	Cluster_162034	738.202713258	4.81630523023
NA	NA		NA	NA		55	5.38304437827559	AT1G61900..AT1G62970	Cluster_71025	738.200744513	4.75213670127	Cluster_162034	738.202713258	4.81630523023
159	5.3043417895957	AT4G06587..AT4G06624	NA	NA		NA	NA		Cluster_71026	738.239312805	9.42986737418	Cluster_162039	738.241364337	9.65061332325
90	7.10916443873647	AT2G22240..AT2G23290	NA	NA		NA	NA		Cluster_71026	738.239312805	9.42986737418	Cluster_162039	738.241364337	9.65061332325
112	5.76143541746913	AT2G41220..AT2G41900	NA	NA		NA	NA		Cluster_71026	738.239312805	9.42986737418	Cluster_162039	738.241364337	9.65061332325
34	5.48641593574849	AT1G45233..AT1G47765	NA	NA		NA	NA		Cluster_71026	738.239312805	9.42986737418	Cluster_162039	738.241364337	9.65061332325
121	6.17527659803028	AT3G09330..AT3G13120	160	6.63511226631765	AT3G11970..AT3G13470	NA	NA		Cluster_71026	738.239312805	9.42986737418	Cluster_162039	738.241364337	9.65061332325
121	6.17527659803028	AT3G09330..AT3G13120	159	7.01496481924848	AT3G09290..AT3G11964	NA	NA		Cluster_71026	738.239312805	9.42986737418	Cluster_162039	738.241364337	9.65061332325
174	5.65517017228932	AT4G08113..AT4G08876	NA	NA		NA	NA		Cluster_71026	738.239312805	9.42986737418	Cluster_162039	738.241364337	9.65061332325
193	6.48539226595188	AT5G06180..AT5G15530	252	6.41117591099338	AT5G13180..AT5G15530	NA	NA		Cluster_71026	738.239312805	9.42986737418	Cluster_162039	738.241364337	9.65061332325
193	6.48539226595188	AT5G06180..AT5G15530	251	5.50987709250963	AT5G06180..AT5G13170	NA	NA		Cluster_71026	738.239312805	9.42986737418	Cluster_162039	738.241364337	9.65061332325
7	5.79586228672464	AT1G13260..AT1G17980	NA	NA		NA	NA		Cluster_71026	738.239312805	9.42986737418	Cluster_162039	738.241364337	9.65061332325
192	5.71001404760113	AT5G01010..AT5G06120	NA	NA		NA	NA		Cluster_71026	738.239312805	9.42986737418	Cluster_162039	738.241364337	9.65061332325
142	5.68768483186531	AT3G42047..AT3G43550	NA	NA		NA	NA		Cluster_71026	738.239312805	9.42986737418	Cluster_162039	738.241364337	9.65061332325
47	5.57334304561835	AT1G70380..AT1G76270	65	5.73935379611201	AT1G70380..AT1G73670	NA	NA		Cluster_71026	738.239312805	9.42986737418	Cluster_162039	738.241364337	9.65061332325
178	5.49125334345984	AT4G09820..AT4G13255	227	7.00372719411362	AT4G09820..AT4G16892	NA	NA		Cluster_71026	738.239312805	9.42986737418	Cluster_162039	738.241364337	9.65061332325
125	5.32274742058553	AT3G24385..AT3G28300	164	6.18469098230542	AT3G26530..AT3G30665	NA	NA		Cluster_71026	738.239312805	9.42986737418	Cluster_162039	738.241364337	9.65061332325
10	5.47321166388684	AT1G25209..AT1G34805	17	7.72195577354688	AT1G31983..AT1G33850	NA	NA		Cluster_71026	738.239312805	9.42986737418	Cluster_162039	738.241364337	9.65061332325
10	5.47321166388684	AT1G25209..AT1G34805	15	6.02884719548663	AT1G25209..AT1G28135	NA	NA		Cluster_71026	738.239312805	9.42986737418	Cluster_162039	738.241364337	9.65061332325
194	5.61690241464002	AT5G15540..AT5G25160	NA	NA		NA	NA		Cluster_71026	738.239312805	9.42986737418	Cluster_162039	738.241364337	9.65061332325
NA	NA		101	7.74493403350469	AT2G11010..AT2G11405	NA	NA		Cluster_71026	738.239312805	9.42986737418	Cluster_162039	738.241364337	9.65061332325
NA	NA		102	6.7435885604044	AT2G11420..AT2G11820	NA	NA		Cluster_71026	738.239312805	9.42986737418	Cluster_162039	738.241364337	9.65061332325
NA	NA		156	6.25739864466643	AT3G66652..AT3G07980	NA	NA		Cluster_71026	738.239312805	9.42986737418	Cluster_162039	738.241364337	9.65061332325
NA	NA		298	5.37611844802468	AT5G50150..AT5G50530	NA	NA		Cluster_71026	738.239312805	9.42986737418	Cluster_162039	738.241364337	9.65061332325
NA	NA		188	6.99042535565943	AT3G54960..AT3G60110	NA	NA		Cluster_71026	738.239312805	9.42986737418	Cluster_162039	738.241364337	9.65061332325
NA	NA		185	6.11210334156662	AT3G47270..AT3G48740	NA	NA		Cluster_71026	738.239312805	9.42986737418	Cluster_162039	738.241364337	9.65061332325
NA	NA		228	6.77492333334707	AT4G16900..AT4G19260	NA	NA		Cluster_71026	738.239312805	9.42986737418	Cluster_162039	738.241364337	9.65061332325
NA	NA		57	5.70318267151284	AT1G59725..AT1G61370	NA	NA		Cluster_71026	738.239312805	9.42986737418	Cluster_162039	738.241364337	9.65061332325
NA	NA		117	5.82372329629476	AT2G16540..AT2G18690	NA	NA		Cluster_71026	738.239312805	9.42986737418	Cluster_162039	738.241364337	9.65061332325
NA	NA		296	6.62965125187349	AT5G41315..AT5G45500	NA	NA		Cluster_71026	738.239312805	9.42986737418	Cluster_162039	738.241364337	9.65061332325
NA	NA		195	5.81614816214315	AT4G03800..AT4G05595	NA	NA		Cluster_71026	738.239312805	9.42986737418	Cluster_162039	738.241364337	9.65061332325
NA	NA		162	6.03810837986639	AT3G15510..AT3G22231	NA	NA		Cluster_71026	738.239312805	9.42986737418	Cluster_162039	738.241364337	9.65061332325
NA	NA		194	5.87833120854151	AT4G00970..AT4G03795	NA	NA		Cluster_71026	738.239312805	9.42986737418	Cluster_162039	738.241364337	9.65061332325
44	7.218763320852	AT1G67340..AT1G68480	NA	NA		NA	NA		Cluster_71028	738.330471955	6.20728287602	Cluster_162056	738.332477482	6.22064314432
129	7.01508339528391	AT3G30670..AT3G31450	NA	NA		NA	NA		Cluster_71028	738.330471955	6.20728287602	Cluster_162056	738.332477482	6.22064314432
92	5.3699644465951	AT2G24580..AT2G24915	NA	NA		NA	NA		Cluster_71028	738.330471955	6.20728287602	Cluster_162056	738.332477482	6.22064314432
232	5.93117304012111	AT5G38005..AT5G39160	NA	NA		NA	NA		Cluster_71028	738.330471955	6.20728287602	Cluster_162056	738.332477482	6.22064314432
180	6.29779726919184	AT4G16900..AT4G19320	NA	NA		NA	NA		Cluster_71028	738.330471955	6.20728287602	Cluster_162056	738.332477482	6.22064314432
35	5.53986078310891	AT1G47770..AT1G50960	NA	NA		NA	NA		Cluster_71028	738.330471955	6.20728287602	Cluster_162056	738.332477482	6.22064314432
47	5.57143432336022	AT1G70380..AT1G76270	NA	NA		NA	NA		Cluster_71028	738.330471955	6.20728287602	Cluster_162056	738.332477482	6.22064314432
4	5.34983125860386	AT1G03910..AT1G08735	NA	NA		6	5.97158977017721	AT1G03457..AT1G08090	Cluster_71028	738.330471955	6.20728287602	Cluster_162056	738.332477482	6.22064314432
10	5.64282815900144	AT1G25209..AT1G34805	NA	NA		14	5.52329066941588	AT1G26558..AT1G34795	Cluster_71028	738.330471955	6.20728287602	Cluster_162056	738.332477482	6.22064314432
NA	NA		NA	NA		36	5.50347274283418	AT1G43030..AT1G43210	Cluster_71028	738.330471955	6.20728287602	Cluster_162056	738.332477482	6.22064314432
NA	NA		NA	NA		198	6.46764130983873	AT3G54610..AT3G56120	Cluster_71028	738.330471955	6.20728287602	Cluster_162056	738.332477482	6.22064314432
NA	NA		NA	NA		243	5.47360220715946	AT4G20715..AT4G21362	Cluster_71028	738.330471955	6.20728287602	Cluster_162056	738.332477482	6.22064314432
NA	NA		NA	NA		170	6.66476253887046	AT3G07360..AT3G13010	Cluster_71028	738.330471955	6.20728287602	Cluster_162056	738.332477482	6.22064314432
NA	NA		NA	NA		126	5.34807657378943	AT2G24920..AT2G25780	Cluster_71028	738.330471955	6.20728287602	Cluster_162056	738.332477482	6.22064314432
NA	NA		NA	NA		205	6.29306604756294	AT4G03800..AT4G05130	Cluster_71028	738.330471955	6.20728287602	Cluster_162056	738.332477482	6.22064314432
NA	NA		NA	NA		194	5.59330885066522	AT3G43572..AT3G44720	Cluster_71028	738.330471955	6.20728287602	Cluster_162056	738.332477482	6.22064314432
NA	NA		NA	NA		254	5.51053872024168	AT4G35280..AT4G37070	Cluster_71028	738.330471955	6.20728287602	Cluster_162056	738.332477482	6.22064314432
NA	NA		NA	NA		307	5.65867843973883	AT5G50700..AT5G53500	Cluster_71028	738.330471955	6.20728287602	Cluster_162056	738.332477482	6.22064314432
NA	NA		NA	NA		302	5.45235808218181	AT5G45240..AT5G47660	Cluster_71028	738.330471955	6.20728287602	Cluster_162056	738.332477482	6.22064314432
NA	NA		NA	NA		12	5.58418757240211	AT1G21835..AT1G24822	Cluster_71028	738.330471955	6.20728287602	Cluster_162056	738.332477482	6.22064314432
NA	NA		NA	NA		193	5.37575526639499	AT3G42253..AT3G43550	Cluster_71028	738.330471955	6.20728287602	Cluster_162056	738.332477482	6.22064314432
NA	NA		NA	NA		204	6.5036754922749	AT4G00005..AT4G03770	Cluster_71028	738.330471955	6.20728287602	Cluster_162056	738.332477482	6.22064314432
NA	NA		NA	NA		259	5.38948589853962	AT5G06150..AT5G14800	Cluster_71028	738.330471955	6.20728287602	Cluster_162056	738.332477482	6.22064314432
NA	NA		NA	NA		172	5.5987926576832	AT3G13430..AT3G22231	Cluster_71028	738.330471955	6.20728287602	Cluster_162056	738.332477482	6.22064314432
NA	NA		NA	NA		263	5.45188732545794	AT5G17550..AT5G26620	Cluster_71028	738.330471955	6.20728287602	Cluster_162056	738.332477482	6.22064314432
125	7.94315136201342	AT3G24385..AT3G28300	164	6.68267311390642	AT3G26530..AT3G30665	NA	NA		Cluster_71029	738.331772403	8.86953774234	Cluster_162054	738.331797524	8.84257866394
197	5.76794764141004	AT5G28390..AT5G28845	260	5.3022266657886	AT5G28390..AT5G28845	NA	NA		Cluster_71029	738.331772403	8.86953774234	Cluster_162054	738.331797524	8.84257866394
102	5.5170078541973	AT2G31081..AT2G33880	NA	NA		NA	NA		Cluster_71029	738.331772403	8.86953774234	Cluster_162054	738.331797524	8.84257866394
192	5.74338597142135	AT5G01010..AT5G06120	NA	NA		NA	NA		Cluster_71029	738.331772403	8.86953774234	Cluster_162054	738.331797524	8.84257866394
146	6.08039937589866	AT3G47270..AT3G54590	NA	NA		NA	NA		Cluster_71029	738.331772403	8.86953774234	Cluster_162054	738.331797524	8.84257866394
194	6.56004995564346	AT5G15540..AT5G25160	NA	NA		NA	NA		Cluster_71029	738.331772403	8.86953774234	Cluster_162054	738.331797524	8.84257866394
NA	NA		65	6.19649283056744	AT1G70380..AT1G73670	NA	NA		Cluster_71029	738.331772403	8.86953774234	Cluster_162054	738.331797524	8.84257866394
NA	NA		16	5.47231301740999	AT1G28140..AT1G31990	NA	NA		Cluster_71029	738.331772403	8.86953774234	Cluster_162054	738.331797524	8.84257866394
NA	NA		162	5.58757221838533	AT3G15510..AT3G22231	NA	NA		Cluster_71029	738.331772403	8.86953774234	Cluster_162054	738.331797524	8.84257866394
142	5.38408855865679	AT3G42047..AT3G43550	NA	NA		NA	NA		Cluster_71030	738.342451285	5.13501140306	Cluster_162057	738.343538902	5.43454561983
NA	NA		188	6.16285529563635	AT3G54960..AT3G60110	NA	NA		Cluster_71030	738.342451285	5.13501140306	Cluster_162057	738.343538902	5.43454561983
143	8.64290425436095	AT3G43570..AT3G44540	NA	NA		NA	NA		Cluster_71031	738.507278242	13.5945567534	Cluster_162067	738.502794628	13.7631806681
23	6.94971601094105	AT1G40390..AT1G41600	NA	NA		NA	NA		Cluster_71031	738.507278242	13.5945567534	Cluster_162067	738.502794628	13.7631806681
159	5.642815803325	AT4G06587..AT4G06624	NA	NA		NA	NA		Cluster_71031	738.507278242	13.5945567534	Cluster_162067	738.502794628	13.7631806681
91	5.5271977784116	AT2G23300..AT2G24570	NA	NA		NA	NA		Cluster_71031	738.507278242	13.5945567534	Cluster_162067	738.502794628	13.7631806681
92	5.38640995632298	AT2G24580..AT2G24915	NA	NA		NA	NA		Cluster_71031	738.507278242	13.5945567534	Cluster_162067	738.502794628	13.7631806681
237	6.28628340176502	AT5G50700..AT5G53500	NA	NA		NA	NA		Cluster_71031	738.507278242	13.5945567534	Cluster_162067	738.502794628	13.7631806681
4	6.39247915432972	AT1G03910..AT1G08735	NA	NA		NA	NA		Cluster_71031	738.507278242	13.5945567534	Cluster_162067	738.502794628	13.7631806681
189	6.21699204106355	AT4G32290..AT4G35260	NA	NA		NA	NA		Cluster_71031	738.507278242	13.5945567534	Cluster_162067	738.502794628	13.7631806681
5	6.20451705367002	AT1G08740..AT1G12050	NA	NA		NA	NA		Cluster_71031	738.507278242	13.5945567534	Cluster_162067	738.502794628	13.7631806681
148	6.48693780842921	AT3G55250..AT3G60160	NA	NA		199	5.71379843783088	AT3G56130..AT3G60110	Cluster_71031	738.507278242	13.5945567534	Cluster_162067	738.502794628	13.7631806681
41	5.50319453940119	AT1G57340..AT1G58766	NA	NA		NA	NA		Cluster_71031	738.507278242	13.5945567534	Cluster_162067	738.502794628	13.7631806681
118	6.39837891682271	AT3G01015..AT3G05420	NA	NA		NA	NA		Cluster_71031	738.507278242	13.5945567534	Cluster_162067	738.502794628	13.7631806681
128	5.86617703233268	AT3G30200..AT3G30665	NA	NA		175	5.48534151023437	AT3G28310..AT3G30665	Cluster_71031	738.507278242	13.5945567534	Cluster_162067	738.502794628	13.7631806681
241	5.58409775181386	AT5G65800..AT5G67630	NA	NA		NA	NA		Cluster_71031	738.507278242	13.5945567534	Cluster_162067	738.502794628	13.7631806681
123	7.05743887576223	AT3G13420..AT3G22231	NA	NA		172	5.76407606349342	AT3G13430..AT3G22231	Cluster_71031	738.507278242	13.5945567534	Cluster_162067	738.502794628	13.7631806681
47	5.88186548078107	AT1G70380..AT1G76270	NA	NA		63	5.6026019560957	AT1G70380..AT1G73500	Cluster_71031	738.507278242	13.5945567534	Cluster_162067	738.502794628	13.7631806681
146	6.04788334974581	AT3G47270..AT3G54590	NA	NA		NA	NA		Cluster_71031	738.507278242	13.5945567534	Cluster_162067	738.502794628	13.7631806681
35	5.40865828164808	AT1G47770..AT1G50960	NA	NA		NA	NA		Cluster_71031	738.507278242	13.5945567534	Cluster_162067	738.502794628	13.7631806681
194	7.09977159022479	AT5G15540..AT5G25160	NA	NA		262	5.70620941702108	AT5G15710..AT5G17540	Cluster_71031	738.507278242	13.5945567534	Cluster_162067	738.502794628	13.7631806681
194	7.09977159022479	AT5G15540..AT5G25160	NA	NA		263	5.99748018426035	AT5G17550..AT5G26620	Cluster_71031	738.507278242	13.5945567534	Cluster_162067	738.502794628	13.7631806681
NA	NA		NA	NA		303	5.68231274755478	AT5G47690..AT5G47940	Cluster_71031	738.507278242	13.5945567534	Cluster_162067	738.502794628	13.7631806681
NA	NA		NA	NA		37	5.32929958657432	AT1G43230..AT1G43600	Cluster_71031	738.507278242	13.5945567534	Cluster_162067	738.502794628	13.7631806681
NA	NA		NA	NA		98	5.4962676666865	AT2G12250..AT2G12500	Cluster_71031	738.507278242	13.5945567534	Cluster_162067	738.502794628	13.7631806681
NA	NA		NA	NA		76	5.32222951836672	AT1G78270..AT1G80410	Cluster_71031	738.507278242	13.5945567534	Cluster_162067	738.502794628	13.7631806681
NA	NA		NA	NA		244	5.65701787892398	AT4G21363..AT4G23496	Cluster_71031	738.507278242	13.5945567534	Cluster_162067	738.502794628	13.7631806681
NA	NA		NA	NA		265	5.48803869773621	AT5G27280..AT5G28335	Cluster_71031	738.507278242	13.5945567534	Cluster_162067	738.502794628	13.7631806681
NA	NA		NA	NA		298	5.8340644435079	AT5G39190..AT5G43513	Cluster_71031	738.507278242	13.5945567534	Cluster_162067	738.502794628	13.7631806681
NA	NA		NA	NA		245	5.35992449143881	AT4G23500..AT4G27180	Cluster_71031	738.507278242	13.5945567534	Cluster_162067	738.502794628	13.7631806681
NA	NA		NA	NA		311	5.342783759109	AT5G57126..AT5G62680	Cluster_71031	738.507278242	13.5945567534	Cluster_162067	738.502794628	13.7631806681
NA	NA		NA	NA		259	5.46753435475329	AT5G06150..AT5G14800	Cluster_71031	738.507278242	13.5945567534	Cluster_162067	738.502794628	13.7631806681
NA	NA		NA	NA		57	6.30561661096403	AT1G66580..AT1G67330	Cluster_71035	738.704831154	0.559766333221	Cluster_162086	738.704848454	0.579638783963
NA	NA		NA	NA		246	5.49547621917334	AT4G27210..AT4G27890	Cluster_71035	738.704831154	0.559766333221	Cluster_162086	738.704848454	0.579638783963
NA	NA		NA	NA		176	5.49294384641083	AT3G30670..AT3G31375	Cluster_71035	738.704831154	0.559766333221	Cluster_162086	738.704848454	0.579638783963
NA	NA		NA	NA		173	5.38822031840927	AT3G22237..AT3G24870	Cluster_71035	738.704831154	0.559766333221	Cluster_162086	738.704848454	0.579638783963
NA	NA		NA	NA		259	5.60817269413802	AT5G06150..AT5G14800	Cluster_71035	738.704831154	0.559766333221	Cluster_162086	738.704848454	0.579638783963
NA	NA		NA	NA		263	6.26917634159002	AT5G17550..AT5G26620	Cluster_71035	738.704831154	0.559766333221	Cluster_162086	738.704848454	0.579638783963
177	6.00600077234706	AT4G09316..AT4G09810	NA	NA		NA	NA		Cluster_71038	739.070689713	7.24750942062	Cluster_162089	739.080451217	7.38507900159
12	5.47371012510635	AT1G35110..AT1G37070	NA	NA		NA	NA		Cluster_71038	739.070689713	7.24750942062	Cluster_162089	739.080451217	7.38507900159
194	5.3827304862919	AT5G15540..AT5G25160	NA	NA		NA	NA		Cluster_71038	739.070689713	7.24750942062	Cluster_162089	739.080451217	7.38507900159
NA	NA		76	6.6439775948884	AT2G01240..AT2G01570	NA	NA		Cluster_71038	739.070689713	7.24750942062	Cluster_162089	739.080451217	7.38507900159
NA	NA		113	5.9373081688662	AT2G14570..AT2G14910	NA	NA		Cluster_71038	739.070689713	7.24750942062	Cluster_162089	739.080451217	7.38507900159
NA	NA		185	6.32408572656698	AT3G47270..AT3G48740	NA	NA		Cluster_71038	739.070689713	7.24750942062	Cluster_162089	739.080451217	7.38507900159
NA	NA		80	5.54914792557472	AT2G02835..AT2G03930	NA	NA		Cluster_71038	739.070689713	7.24750942062	Cluster_162089	739.080451217	7.38507900159
NA	NA		153	6.50736889391967	AT3G01015..AT3G05430	NA	NA		Cluster_71038	739.070689713	7.24750942062	Cluster_162089	739.080451217	7.38507900159
NA	NA		74	6.15043033607669	AT1G77480..AT1G81001	NA	NA		Cluster_71038	739.070689713	7.24750942062	Cluster_162089	739.080451217	7.38507900159
NA	NA		250	6.60945373563871	AT5G01010..AT5G06120	NA	NA		Cluster_71038	739.070689713	7.24750942062	Cluster_162089	739.080451217	7.38507900159
NA	NA		301	5.88603939561994	AT5G54520..AT5G62220	NA	NA		Cluster_71038	739.070689713	7.24750942062	Cluster_162089	739.080451217	7.38507900159
NA	NA		303	5.76480996376619	AT5G62690..AT5G67630	NA	NA		Cluster_71038	739.070689713	7.24750942062	Cluster_162089	739.080451217	7.38507900159
NA	NA		NA	NA		63	5.40737002323534	AT1G70380..AT1G73500	Cluster_71038	739.070689713	7.24750942062	Cluster_162089	739.080451217	7.38507900159
93	7.00608408631278	AT2G24920..AT2G28110	NA	NA		NA	NA		Cluster_71039	739.095097098	3.22311071415	Cluster_162099	739.096459251	3.40667818564
123	6.76005885353759	AT3G13420..AT3G22231	NA	NA		NA	NA		Cluster_71039	739.095097098	3.22311071415	Cluster_162099	739.096459251	3.40667818564
NA	NA		257	6.902367977598	AT5G20080..AT5G27270	NA	NA		Cluster_71039	739.095097098	3.22311071415	Cluster_162099	739.096459251	3.40667818564
234	6.72514198437663	AT5G42600..AT5G45500	NA	NA		NA	NA		Cluster_71044	739.255423856	7.95840361	Cluster_162129	739.257057283	8.12837182352
148	6.21919755206083	AT3G55250..AT3G60160	NA	NA		NA	NA		Cluster_71044	739.255423856	7.95840361	Cluster_162129	739.257057283	8.12837182352
192	5.55389461915806	AT5G01010..AT5G06120	NA	NA		NA	NA		Cluster_71044	739.255423856	7.95840361	Cluster_162129	739.257057283	8.12837182352
7	5.37091079865948	AT1G13260..AT1G17980	NA	NA		NA	NA		Cluster_71044	739.255423856	7.95840361	Cluster_162129	739.257057283	8.12837182352
225	5.42782949989886	AT5G35200..AT5G35550	NA	NA		NA	NA		Cluster_71047	739.406850184	10.8991641055	Cluster_162162	739.408514455	11.1801474032
NA	NA		121	5.78642557935757	AT2G22250..AT2G22750	NA	NA		Cluster_71047	739.406850184	10.8991641055	Cluster_162162	739.408514455	11.1801474032
NA	NA		82	5.48171635298218	AT2G04170..AT2G05450	NA	NA		Cluster_71047	739.406850184	10.8991641055	Cluster_162162	739.408514455	11.1801474032
NA	NA		254	6.07388143802419	AT5G15700..AT5G17540	NA	NA		Cluster_71047	739.406850184	10.8991641055	Cluster_162162	739.408514455	11.1801474032
NA	NA		120	5.37369162145426	AT2G20230..AT2G22230	NA	NA		Cluster_71047	739.406850184	10.8991641055	Cluster_162162	739.408514455	11.1801474032
NA	NA		242	5.42820530302202	AT4G32540..AT4G34710	NA	NA		Cluster_71047	739.406850184	10.8991641055	Cluster_162162	739.408514455	11.1801474032
NA	NA		22	5.48265689814802	AT1G35100..AT1G37000	NA	NA		Cluster_71047	739.406850184	10.8991641055	Cluster_162162	739.408514455	11.1801474032
NA	NA		303	5.41586057078549	AT5G62690..AT5G67630	NA	NA		Cluster_71047	739.406850184	10.8991641055	Cluster_162162	739.408514455	11.1801474032
NA	NA		296	5.47035427184989	AT5G41315..AT5G45500	NA	NA		Cluster_71047	739.406850184	10.8991641055	Cluster_162162	739.408514455	11.1801474032
NA	NA		NA	NA		254	6.28795051920374	AT4G35280..AT4G37070	Cluster_71047	739.406850184	10.8991641055	Cluster_162162	739.408514455	11.1801474032
NA	NA		NA	NA		237	6.01878751597978	AT4G09370..AT4G10490	Cluster_71047	739.406850184	10.8991641055	Cluster_162162	739.408514455	11.1801474032
NA	NA		NA	NA		12	5.89796675498841	AT1G21835..AT1G24822	Cluster_71047	739.406850184	10.8991641055	Cluster_162162	739.408514455	11.1801474032
NA	NA		NA	NA		311	5.81200700541094	AT5G57126..AT5G62680	Cluster_71047	739.406850184	10.8991641055	Cluster_162162	739.408514455	11.1801474032
47	8.20771024770576	AT1G70380..AT1G76270	NA	NA		NA	NA		Cluster_71048	739.443429581	13.0938233321	Cluster_162180	739.445338726	13.1338736459
193	5.43164250285093	AT5G06180..AT5G15530	251	5.44748279606577	AT5G06180..AT5G13170	NA	NA		Cluster_71048	739.443429581	13.0938233321	Cluster_162180	739.445338726	13.1338736459
NA	NA		250	6.09365019745768	AT5G01010..AT5G06120	NA	NA		Cluster_71048	739.443429581	13.0938233321	Cluster_162180	739.445338726	13.1338736459
NA	NA		296	6.05720928159839	AT5G41315..AT5G45500	NA	NA		Cluster_71048	739.443429581	13.0938233321	Cluster_162180	739.445338726	13.1338736459
NA	NA		17	5.35294704395888	AT1G31983..AT1G33850	NA	NA		Cluster_71048	739.443429581	13.0938233321	Cluster_162180	739.445338726	13.1338736459
111	5.38032928953809	AT2G39190..AT2G41210	149	5.31505514449883	AT2G40780..AT2G43140	NA	NA		Cluster_71049	739.456636702	14.6779958726	Cluster_162179	739.458103274	14.6650316878
10	5.63209570612756	AT1G25209..AT1G34805	NA	NA		NA	NA		Cluster_71049	739.456636702	14.6779958726	Cluster_162179	739.458103274	14.6650316878
NA	NA		126	5.61454211075256	AT2G24580..AT2G24915	NA	NA		Cluster_71049	739.456636702	14.6779958726	Cluster_162179	739.458103274	14.6650316878
NA	NA		142	5.71014123205547	AT2G34770..AT2G35700	NA	NA		Cluster_71049	739.456636702	14.6779958726	Cluster_162179	739.458103274	14.6650316878
NA	NA		103	5.35844422985427	AT2G11830..AT2G12120	NA	NA		Cluster_71049	739.456636702	14.6779958726	Cluster_162179	739.458103274	14.6650316878
NA	NA		9	5.96723542683242	AT1G18580..AT1G21000	NA	NA		Cluster_71049	739.456636702	14.6779958726	Cluster_162179	739.458103274	14.6650316878
NA	NA		185	5.57662683037442	AT3G47270..AT3G48740	NA	NA		Cluster_71049	739.456636702	14.6779958726	Cluster_162179	739.458103274	14.6650316878
NA	NA		194	5.39032232771081	AT4G00970..AT4G03795	NA	NA		Cluster_71049	739.456636702	14.6779958726	Cluster_162179	739.458103274	14.6650316878
151	7.74720949399205	AT4G00005..AT4G03795	NA	NA		NA	NA		Cluster_71053	739.629563936	0.825788700477	Cluster_162187	739.629759571	0.86669584416
194	6.97065142316897	AT5G15540..AT5G25160	257	9.49141762049718	AT5G20080..AT5G27270	NA	NA		Cluster_71053	739.629563936	0.825788700477	Cluster_162187	739.629759571	0.86669584416
151	7.74720949399205	AT4G00005..AT4G03795	NA	NA		NA	NA		Cluster_71054	739.629563936	0.825788700477	Cluster_162187	739.629759571	0.86669584416
194	6.97065142316897	AT5G15540..AT5G25160	257	9.49141762049718	AT5G20080..AT5G27270	NA	NA		Cluster_71054	739.629563936	0.825788700477	Cluster_162187	739.629759571	0.86669584416
12	5.96470358495867	AT1G35110..AT1G37070	NA	NA		NA	NA		Cluster_71057	739.669883161	0.560700297911	Cluster_162191	739.676913604	0.625880634338
129	5.65538937410541	AT3G30670..AT3G31450	NA	NA		NA	NA		Cluster_71057	739.669883161	0.560700297911	Cluster_162191	739.676913604	0.625880634338
183	5.90583953454977	AT4G21363..AT4G27180	NA	NA		NA	NA		Cluster_71057	739.669883161	0.560700297911	Cluster_162191	739.676913604	0.625880634338
118	5.43726030271077	AT3G01015..AT3G05420	NA	NA		NA	NA		Cluster_71057	739.669883161	0.560700297911	Cluster_162191	739.676913604	0.625880634338
121	5.41525036609382	AT3G09330..AT3G13120	NA	NA		NA	NA		Cluster_71057	739.669883161	0.560700297911	Cluster_162191	739.676913604	0.625880634338
194	5.59715590729516	AT5G15540..AT5G25160	NA	NA		NA	NA		Cluster_71057	739.669883161	0.560700297911	Cluster_162191	739.676913604	0.625880634338
NA	NA		NA	NA		285	6.64512294529224	AT5G33232..AT5G33384	Cluster_71057	739.669883161	0.560700297911	Cluster_162191	739.676913604	0.625880634338
NA	NA		NA	NA		76	6.30724732805151	AT1G78270..AT1G80410	Cluster_71057	739.669883161	0.560700297911	Cluster_162191	739.676913604	0.625880634338
93	7.65112536769036	AT2G24920..AT2G28110	NA	NA		NA	NA		Cluster_71058	739.979673265	3.22338680997	Cluster_162194	739.981009724	3.40863249675
87	5.52847390123413	AT2G16540..AT2G21250	NA	NA		NA	NA		Cluster_71058	739.979673265	3.22338680997	Cluster_162194	739.981009724	3.40863249675
179	5.7509186094245	AT4G13256..AT4G16890	NA	NA		NA	NA		Cluster_71058	739.979673265	3.22338680997	Cluster_162194	739.981009724	3.40863249675
123	5.47526420956719	AT3G13420..AT3G22231	NA	NA		172	6.84613347277003	AT3G13430..AT3G22231	Cluster_71058	739.979673265	3.22338680997	Cluster_162194	739.981009724	3.40863249675
NA	NA		NA	NA		58	11.7807024003006	AT1G67340..AT1G68480	Cluster_71058	739.979673265	3.22338680997	Cluster_162194	739.981009724	3.40863249675
NA	NA		NA	NA		135	7.12854234361895	AT2G29990..AT2G30460	Cluster_71058	739.979673265	3.22338680997	Cluster_162194	739.981009724	3.40863249675
NA	NA		NA	NA		173	9.10063228792899	AT3G22237..AT3G24870	Cluster_71058	739.979673265	3.22338680997	Cluster_162194	739.981009724	3.40863249675
NA	NA		NA	NA		170	8.64854586755376	AT3G07360..AT3G13010	Cluster_71058	739.979673265	3.22338680997	Cluster_162194	739.981009724	3.40863249675
NA	NA		NA	NA		6	7.73473753248869	AT1G03457..AT1G08090	Cluster_71058	739.979673265	3.22338680997	Cluster_162194	739.981009724	3.40863249675
NA	NA		NA	NA		63	7.88304762123111	AT1G70380..AT1G73500	Cluster_71058	739.979673265	3.22338680997	Cluster_162194	739.981009724	3.40863249675
NA	NA		NA	NA		7	7.59440354691423	AT1G08105..AT1G12060	Cluster_71058	739.979673265	3.22338680997	Cluster_162194	739.981009724	3.40863249675
NA	NA		NA	NA		125	6.03038624081182	AT2G23790..AT2G24915	Cluster_71058	739.979673265	3.22338680997	Cluster_162194	739.981009724	3.40863249675
NA	NA		NA	NA		250	5.64107695513523	AT4G29700..AT4G30190	Cluster_71058	739.979673265	3.22338680997	Cluster_162194	739.981009724	3.40863249675
NA	NA		NA	NA		47	6.5949185822002	AT1G51010..AT1G53880	Cluster_71058	739.979673265	3.22338680997	Cluster_162194	739.981009724	3.40863249675
NA	NA		NA	NA		52	5.54771127385219	AT1G57350..AT1G58725	Cluster_71058	739.979673265	3.22338680997	Cluster_162194	739.981009724	3.40863249675
NA	NA		NA	NA		259	7.05695343378284	AT5G06150..AT5G14800	Cluster_71058	739.979673265	3.22338680997	Cluster_162194	739.981009724	3.40863249675
NA	NA		NA	NA		81	5.63272208890193	AT2G05060..AT2G06430	Cluster_71058	739.979673265	3.22338680997	Cluster_162194	739.981009724	3.40863249675
NA	NA		NA	NA		309	5.74769478162696	AT5G53780..AT5G56600	Cluster_71058	739.979673265	3.22338680997	Cluster_162194	739.981009724	3.40863249675
NA	NA		NA	NA		199	5.35991423992891	AT3G56130..AT3G60110	Cluster_71058	739.979673265	3.22338680997	Cluster_162194	739.981009724	3.40863249675
NA	NA		NA	NA		298	5.62143231390942	AT5G39190..AT5G43513	Cluster_71058	739.979673265	3.22338680997	Cluster_162194	739.981009724	3.40863249675
NA	NA		NA	NA		197	5.39655801571061	AT3G48745..AT3G54590	Cluster_71058	739.979673265	3.22338680997	Cluster_162194	739.981009724	3.40863249675
NA	NA		NA	NA		14	5.35023277929898	AT1G26558..AT1G34795	Cluster_71058	739.979673265	3.22338680997	Cluster_162194	739.981009724	3.40863249675
NA	NA		NA	NA		263	5.68090408960536	AT5G17550..AT5G26620	Cluster_71058	739.979673265	3.22338680997	Cluster_162194	739.981009724	3.40863249675
194	14.5678659017263	AT5G15540..AT5G25160	NA	NA		NA	NA		Cluster_71059	740.013837402	4.09383762433	Cluster_162195	740.023229568	4.3804998682
237	6.04226506792085	AT5G50700..AT5G53500	NA	NA		NA	NA		Cluster_71059	740.013837402	4.09383762433	Cluster_162195	740.023229568	4.3804998682
NA	NA		NA	NA		7	6.16733399280407	AT1G08105..AT1G12060	Cluster_71059	740.013837402	4.09383762433	Cluster_162195	740.023229568	4.3804998682
NA	NA		NA	NA		51	5.38162218624891	AT1G55325..AT1G56920	Cluster_71059	740.013837402	4.09383762433	Cluster_162195	740.023229568	4.3804998682
NA	NA		NA	NA		12	5.44941874631327	AT1G21835..AT1G24822	Cluster_71059	740.013837402	4.09383762433	Cluster_162195	740.023229568	4.3804998682
NA	NA		NA	NA		238	5.50873303931382	AT4G10500..AT4G13255	Cluster_71059	740.013837402	4.09383762433	Cluster_162195	740.023229568	4.3804998682
227	7.70590594856711	AT5G35650..AT5G36035	NA	NA		NA	NA		Cluster_71061	740.081150041	9.30175000584	Cluster_162199	740.082795826	9.54669958564
157	5.35812180793107	AT4G06511..AT4G06572	NA	NA		NA	NA		Cluster_71061	740.081150041	9.30175000584	Cluster_162199	740.082795826	9.54669958564
239	6.77409702102619	AT5G54520..AT5G62680	NA	NA		NA	NA		Cluster_71061	740.081150041	9.30175000584	Cluster_162199	740.082795826	9.54669958564
43	6.94044206022655	AT1G61390..AT1G67330	59	5.3108069889023	AT1G62370..AT1G67930	56	5.5401655067167	AT1G62975..AT1G66540	Cluster_71061	740.081150041	9.30175000584	Cluster_162199	740.082795826	9.54669958564
191	5.45313691593665	AT4G37800..AT4G40090	NA	NA		NA	NA		Cluster_71061	740.081150041	9.30175000584	Cluster_162199	740.082795826	9.54669958564
233	5.74583680838278	AT5G39185..AT5G42590	NA	NA		NA	NA		Cluster_71061	740.081150041	9.30175000584	Cluster_162199	740.082795826	9.54669958564
194	5.9354884638677	AT5G15540..AT5G25160	NA	NA		262	5.42158772538844	AT5G15710..AT5G17540	Cluster_71061	740.081150041	9.30175000584	Cluster_162199	740.082795826	9.54669958564
NA	NA		NA	NA		179	5.72352234238068	AT3G31906..AT3G32036	Cluster_71061	740.081150041	9.30175000584	Cluster_162199	740.082795826	9.54669958564
NA	NA		NA	NA		201	5.37390597366858	AT3G60164..AT3G60940	Cluster_71061	740.081150041	9.30175000584	Cluster_162199	740.082795826	9.54669958564
NA	NA		NA	NA		115	5.58809478774441	AT2G16540..AT2G16950	Cluster_71061	740.081150041	9.30175000584	Cluster_162199	740.082795826	9.54669958564
NA	NA		NA	NA		80	6.70042145100258	AT2G02835..AT2G05050	Cluster_71061	740.081150041	9.30175000584	Cluster_162199	740.082795826	9.54669958564
NA	NA		NA	NA		234	5.73347862261158	AT4G08347..AT4G08876	Cluster_71061	740.081150041	9.30175000584	Cluster_162199	740.082795826	9.54669958564
NA	NA		NA	NA		244	5.71497291778398	AT4G21363..AT4G23496	Cluster_71061	740.081150041	9.30175000584	Cluster_162199	740.082795826	9.54669958564
NA	NA		NA	NA		205	5.87434626407899	AT4G03800..AT4G05130	Cluster_71061	740.081150041	9.30175000584	Cluster_162199	740.082795826	9.54669958564
NA	NA		NA	NA		157	5.45553982560049	AT2G41220..AT2G43140	Cluster_71061	740.081150041	9.30175000584	Cluster_162199	740.082795826	9.54669958564
NA	NA		NA	NA		245	5.58620061797787	AT4G23500..AT4G27180	Cluster_71061	740.081150041	9.30175000584	Cluster_162199	740.082795826	9.54669958564
NA	NA		NA	NA		259	5.83381515604703	AT5G06150..AT5G14800	Cluster_71061	740.081150041	9.30175000584	Cluster_162199	740.082795826	9.54669958564
NA	NA		NA	NA		197	5.45564220541634	AT3G48745..AT3G54590	Cluster_71061	740.081150041	9.30175000584	Cluster_162199	740.082795826	9.54669958564
151	8.10554545244992	AT4G00005..AT4G03795	194	11.2117363153919	AT4G00970..AT4G03795	NA	NA		Cluster_71064	740.097615936	9.63749921306	Cluster_048962	740.098148653	9.89708894631
151	8.10554545244992	AT4G00005..AT4G03795	194	11.2117363153919	AT4G00970..AT4G03795	204	7.33256066847424	AT4G00005..AT4G03770	Cluster_71064	740.097615936	9.63749921306	Cluster_048962	740.098148653	9.89708894631
194	8.82778161577205	AT5G15540..AT5G25160	257	11.3084109388686	AT5G20080..AT5G27270	263	6.47667547882668	AT5G17550..AT5G26620	Cluster_71064	740.097615936	9.63749921306	Cluster_048962	740.098148653	9.89708894631
NA	NA		NA	NA		44	11.6181395740323	AT1G47250..AT1G49770	Cluster_71064	740.097615936	9.63749921306	Cluster_048962	740.098148653	9.89708894631
NA	NA		NA	NA		159	9.23570981565249	AT2G43500..AT2G44660	Cluster_71064	740.097615936	9.63749921306	Cluster_048962	740.098148653	9.89708894631
NA	NA		NA	NA		195	9.22311817152307	AT3G44730..AT3G46340	Cluster_71064	740.097615936	9.63749921306	Cluster_048962	740.098148653	9.89708894631
NA	NA		NA	NA		155	8.31442929073274	AT2G39400..AT2G41040	Cluster_71064	740.097615936	9.63749921306	Cluster_048962	740.098148653	9.89708894631
NA	NA		NA	NA		151	5.42718883480822	AT2G38325..AT2G38520	Cluster_71064	740.097615936	9.63749921306	Cluster_048962	740.098148653	9.89708894631
NA	NA		NA	NA		123	8.4071711974423	AT2G22430..AT2G23330	Cluster_71064	740.097615936	9.63749921306	Cluster_048962	740.098148653	9.89708894631
NA	NA		NA	NA		163	7.43114236523666	AT2G46685..AT2G48150	Cluster_71064	740.097615936	9.63749921306	Cluster_048962	740.098148653	9.89708894631
NA	NA		NA	NA		172	9.4690901546368	AT3G13430..AT3G22231	Cluster_71064	740.097615936	9.63749921306	Cluster_048962	740.098148653	9.89708894631
NA	NA		NA	NA		254	7.24364282843202	AT4G35280..AT4G37070	Cluster_71064	740.097615936	9.63749921306	Cluster_048962	740.098148653	9.89708894631
NA	NA		NA	NA		13	6.28475406160084	AT1G25175..AT1G26550	Cluster_71064	740.097615936	9.63749921306	Cluster_048962	740.098148653	9.89708894631
NA	NA		NA	NA		231	5.38017664461521	AT4G07943..AT4G08109	Cluster_71064	740.097615936	9.63749921306	Cluster_048962	740.098148653	9.89708894631
NA	NA		NA	NA		193	7.22931690691284	AT3G42253..AT3G43550	Cluster_71064	740.097615936	9.63749921306	Cluster_048962	740.098148653	9.89708894631
NA	NA		NA	NA		3	6.1617294602881	AT1G01100..AT1G03010	Cluster_71064	740.097615936	9.63749921306	Cluster_048962	740.098148653	9.89708894631
NA	NA		NA	NA		43	5.59972369676333	AT1G45191..AT1G47240	Cluster_71064	740.097615936	9.63749921306	Cluster_048962	740.098148653	9.89708894631
NA	NA		NA	NA		266	5.30607661270961	AT5G28410..AT5G28593	Cluster_71064	740.097615936	9.63749921306	Cluster_048962	740.098148653	9.89708894631
NA	NA		NA	NA		16	6.09800653250605	AT1G35110..AT1G36580	Cluster_71064	740.097615936	9.63749921306	Cluster_048962	740.098148653	9.89708894631
NA	NA		NA	NA		239	7.07290166182869	AT4G13256..AT4G16892	Cluster_71064	740.097615936	9.63749921306	Cluster_048962	740.098148653	9.89708894631
NA	NA		NA	NA		197	6.50823713560996	AT3G48745..AT3G54590	Cluster_71064	740.097615936	9.63749921306	Cluster_048962	740.098148653	9.89708894631
NA	NA		NA	NA		14	7.2767208446321	AT1G26558..AT1G34795	Cluster_71064	740.097615936	9.63749921306	Cluster_048962	740.098148653	9.89708894631
NA	NA		NA	NA		52	5.33618021679426	AT1G57350..AT1G58725	Cluster_71064	740.097615936	9.63749921306	Cluster_048962	740.098148653	9.89708894631
NA	NA		NA	NA		244	5.75095980145438	AT4G21363..AT4G23496	Cluster_71064	740.097615936	9.63749921306	Cluster_048962	740.098148653	9.89708894631
NA	NA		NA	NA		314	5.46454057019405	AT5G65800..AT5G67630	Cluster_71064	740.097615936	9.63749921306	Cluster_048962	740.098148653	9.89708894631
NA	NA		NA	NA		302	5.65506398723818	AT5G45240..AT5G47660	Cluster_71064	740.097615936	9.63749921306	Cluster_048962	740.098148653	9.89708894631
NA	NA		NA	NA		311	6.12618158201537	AT5G57126..AT5G62680	Cluster_71064	740.097615936	9.63749921306	Cluster_048962	740.098148653	9.89708894631
NA	NA		NA	NA		205	5.62159204872699	AT4G03800..AT4G05130	Cluster_71064	740.097615936	9.63749921306	Cluster_048962	740.098148653	9.89708894631
NA	NA		NA	NA		8	5.6839121918894	AT1G12070..AT1G16540	Cluster_71064	740.097615936	9.63749921306	Cluster_048962	740.098148653	9.89708894631
NA	NA		NA	NA		11	5.31520269353683	AT1G18620..AT1G21830	Cluster_71064	740.097615936	9.63749921306	Cluster_048962	740.098148653	9.89708894631
NA	NA		NA	NA		196	5.47396349921021	AT3G46370..AT3G48740	Cluster_71064	740.097615936	9.63749921306	Cluster_048962	740.098148653	9.89708894631
NA	NA		NA	NA		63	5.39961308835393	AT1G70380..AT1G73500	Cluster_71064	740.097615936	9.63749921306	Cluster_048962	740.098148653	9.89708894631
NA	NA		NA	NA		259	5.91669683949025	AT5G06150..AT5G14800	Cluster_71064	740.097615936	9.63749921306	Cluster_048962	740.098148653	9.89708894631
NA	NA		NA	NA		240	5.36225786291556	AT4G16900..AT4G19220	Cluster_71064	740.097615936	9.63749921306	Cluster_048962	740.098148653	9.89708894631
NA	NA		NA	NA		173	5.35159031050181	AT3G22237..AT3G24870	Cluster_71064	740.097615936	9.63749921306	Cluster_048962	740.098148653	9.89708894631
4	6.04765390160268	AT1G03910..AT1G08735	NA	NA		NA	NA		Cluster_71067	740.097306785	10.0783900413	Cluster_048962	740.098148653	9.89708894631
233	5.57394160216728	AT5G39185..AT5G42590	NA	NA		NA	NA		Cluster_71067	740.097306785	10.0783900413	Cluster_048962	740.098148653	9.89708894631
194	7.61821966299941	AT5G15540..AT5G25160	257	11.3084109388686	AT5G20080..AT5G27270	263	6.47667547882668	AT5G17550..AT5G26620	Cluster_71067	740.097306785	10.0783900413	Cluster_048962	740.098148653	9.89708894631
179	5.69798220631989	AT4G13256..AT4G16890	NA	NA		239	7.07290166182869	AT4G13256..AT4G16892	Cluster_71067	740.097306785	10.0783900413	Cluster_048962	740.098148653	9.89708894631
NA	NA		194	11.2117363153919	AT4G00970..AT4G03795	204	7.33256066847424	AT4G00005..AT4G03770	Cluster_71067	740.097306785	10.0783900413	Cluster_048962	740.098148653	9.89708894631
NA	NA		NA	NA		44	11.6181395740323	AT1G47250..AT1G49770	Cluster_71067	740.097306785	10.0783900413	Cluster_048962	740.098148653	9.89708894631
NA	NA		NA	NA		159	9.23570981565249	AT2G43500..AT2G44660	Cluster_71067	740.097306785	10.0783900413	Cluster_048962	740.098148653	9.89708894631
NA	NA		NA	NA		195	9.22311817152307	AT3G44730..AT3G46340	Cluster_71067	740.097306785	10.0783900413	Cluster_048962	740.098148653	9.89708894631
NA	NA		NA	NA		155	8.31442929073274	AT2G39400..AT2G41040	Cluster_71067	740.097306785	10.0783900413	Cluster_048962	740.098148653	9.89708894631
NA	NA		NA	NA		151	5.42718883480822	AT2G38325..AT2G38520	Cluster_71067	740.097306785	10.0783900413	Cluster_048962	740.098148653	9.89708894631
NA	NA		NA	NA		123	8.4071711974423	AT2G22430..AT2G23330	Cluster_71067	740.097306785	10.0783900413	Cluster_048962	740.098148653	9.89708894631
NA	NA		NA	NA		163	7.43114236523666	AT2G46685..AT2G48150	Cluster_71067	740.097306785	10.0783900413	Cluster_048962	740.098148653	9.89708894631
NA	NA		NA	NA		172	9.4690901546368	AT3G13430..AT3G22231	Cluster_71067	740.097306785	10.0783900413	Cluster_048962	740.098148653	9.89708894631
NA	NA		NA	NA		254	7.24364282843202	AT4G35280..AT4G37070	Cluster_71067	740.097306785	10.0783900413	Cluster_048962	740.098148653	9.89708894631
NA	NA		NA	NA		13	6.28475406160084	AT1G25175..AT1G26550	Cluster_71067	740.097306785	10.0783900413	Cluster_048962	740.098148653	9.89708894631
NA	NA		NA	NA		231	5.38017664461521	AT4G07943..AT4G08109	Cluster_71067	740.097306785	10.0783900413	Cluster_048962	740.098148653	9.89708894631
NA	NA		NA	NA		193	7.22931690691284	AT3G42253..AT3G43550	Cluster_71067	740.097306785	10.0783900413	Cluster_048962	740.098148653	9.89708894631
NA	NA		NA	NA		3	6.1617294602881	AT1G01100..AT1G03010	Cluster_71067	740.097306785	10.0783900413	Cluster_048962	740.098148653	9.89708894631
NA	NA		NA	NA		43	5.59972369676333	AT1G45191..AT1G47240	Cluster_71067	740.097306785	10.0783900413	Cluster_048962	740.098148653	9.89708894631
NA	NA		NA	NA		266	5.30607661270961	AT5G28410..AT5G28593	Cluster_71067	740.097306785	10.0783900413	Cluster_048962	740.098148653	9.89708894631
NA	NA		NA	NA		16	6.09800653250605	AT1G35110..AT1G36580	Cluster_71067	740.097306785	10.0783900413	Cluster_048962	740.098148653	9.89708894631
NA	NA		NA	NA		197	6.50823713560996	AT3G48745..AT3G54590	Cluster_71067	740.097306785	10.0783900413	Cluster_048962	740.098148653	9.89708894631
NA	NA		NA	NA		14	7.2767208446321	AT1G26558..AT1G34795	Cluster_71067	740.097306785	10.0783900413	Cluster_048962	740.098148653	9.89708894631
NA	NA		NA	NA		52	5.33618021679426	AT1G57350..AT1G58725	Cluster_71067	740.097306785	10.0783900413	Cluster_048962	740.098148653	9.89708894631
NA	NA		NA	NA		244	5.75095980145438	AT4G21363..AT4G23496	Cluster_71067	740.097306785	10.0783900413	Cluster_048962	740.098148653	9.89708894631
NA	NA		NA	NA		314	5.46454057019405	AT5G65800..AT5G67630	Cluster_71067	740.097306785	10.0783900413	Cluster_048962	740.098148653	9.89708894631
NA	NA		NA	NA		302	5.65506398723818	AT5G45240..AT5G47660	Cluster_71067	740.097306785	10.0783900413	Cluster_048962	740.098148653	9.89708894631
NA	NA		NA	NA		311	6.12618158201537	AT5G57126..AT5G62680	Cluster_71067	740.097306785	10.0783900413	Cluster_048962	740.098148653	9.89708894631
NA	NA		NA	NA		205	5.62159204872699	AT4G03800..AT4G05130	Cluster_71067	740.097306785	10.0783900413	Cluster_048962	740.098148653	9.89708894631
NA	NA		NA	NA		8	5.6839121918894	AT1G12070..AT1G16540	Cluster_71067	740.097306785	10.0783900413	Cluster_048962	740.098148653	9.89708894631
NA	NA		NA	NA		11	5.31520269353683	AT1G18620..AT1G21830	Cluster_71067	740.097306785	10.0783900413	Cluster_048962	740.098148653	9.89708894631
NA	NA		NA	NA		196	5.47396349921021	AT3G46370..AT3G48740	Cluster_71067	740.097306785	10.0783900413	Cluster_048962	740.098148653	9.89708894631
NA	NA		NA	NA		63	5.39961308835393	AT1G70380..AT1G73500	Cluster_71067	740.097306785	10.0783900413	Cluster_048962	740.098148653	9.89708894631
NA	NA		NA	NA		259	5.91669683949025	AT5G06150..AT5G14800	Cluster_71067	740.097306785	10.0783900413	Cluster_048962	740.098148653	9.89708894631
NA	NA		NA	NA		240	5.36225786291556	AT4G16900..AT4G19220	Cluster_71067	740.097306785	10.0783900413	Cluster_048962	740.098148653	9.89708894631
NA	NA		NA	NA		173	5.35159031050181	AT3G22237..AT3G24870	Cluster_71067	740.097306785	10.0783900413	Cluster_048962	740.098148653	9.89708894631
50	5.69153753566077	AT1G76940..AT1G77420	NA	NA		NA	NA		Cluster_71069	740.119803327	7.96668102437	Cluster_162203	740.121409642	8.14343408674
151	6.29270969998692	AT4G00005..AT4G03795	NA	NA		NA	NA		Cluster_71069	740.119803327	7.96668102437	Cluster_162203	740.121409642	8.14343408674
123	5.51024096356569	AT3G13420..AT3G22231	NA	NA		172	6.4145978988814	AT3G13430..AT3G22231	Cluster_71069	740.119803327	7.96668102437	Cluster_162203	740.121409642	8.14343408674
NA	NA		227	6.49619839050613	AT4G09820..AT4G16892	239	5.3269535737364	AT4G13256..AT4G16892	Cluster_71069	740.119803327	7.96668102437	Cluster_162203	740.121409642	8.14343408674
NA	NA		NA	NA		52	7.41978639849658	AT1G57350..AT1G58725	Cluster_71069	740.119803327	7.96668102437	Cluster_162203	740.121409642	8.14343408674
NA	NA		NA	NA		289	5.52529556487341	AT5G34431..AT5G34836	Cluster_71069	740.119803327	7.96668102437	Cluster_162203	740.121409642	8.14343408674
NA	NA		NA	NA		16	7.78743061383742	AT1G35110..AT1G36580	Cluster_71069	740.119803327	7.96668102437	Cluster_162203	740.121409642	8.14343408674
NA	NA		NA	NA		36	5.64830898691774	AT1G43030..AT1G43210	Cluster_71069	740.119803327	7.96668102437	Cluster_162203	740.121409642	8.14343408674
NA	NA		NA	NA		249	5.36101380420707	AT4G28980..AT4G29690	Cluster_71069	740.119803327	7.96668102437	Cluster_162203	740.121409642	8.14343408674
NA	NA		NA	NA		297	6.6922705234346	AT5G37795..AT5G39160	Cluster_71069	740.119803327	7.96668102437	Cluster_162203	740.121409642	8.14343408674
NA	NA		NA	NA		240	6.93208673787292	AT4G16900..AT4G19220	Cluster_71069	740.119803327	7.96668102437	Cluster_162203	740.121409642	8.14343408674
NA	NA		NA	NA		242	6.04401374131665	AT4G19320..AT4G20520	Cluster_71069	740.119803327	7.96668102437	Cluster_162203	740.121409642	8.14343408674
NA	NA		NA	NA		195	6.06665437887543	AT3G44730..AT3G46340	Cluster_71069	740.119803327	7.96668102437	Cluster_162203	740.121409642	8.14343408674
NA	NA		NA	NA		76	5.64137474766215	AT1G78270..AT1G80410	Cluster_71069	740.119803327	7.96668102437	Cluster_162203	740.121409642	8.14343408674
NA	NA		NA	NA		256	5.49765552194559	AT4G38220..AT4G40090	Cluster_71069	740.119803327	7.96668102437	Cluster_162203	740.121409642	8.14343408674
NA	NA		NA	NA		175	6.42402606852563	AT3G28310..AT3G30665	Cluster_71069	740.119803327	7.96668102437	Cluster_162203	740.121409642	8.14343408674
NA	NA		NA	NA		56	5.88148107247217	AT1G62975..AT1G66540	Cluster_71069	740.119803327	7.96668102437	Cluster_162203	740.121409642	8.14343408674
NA	NA		NA	NA		53	5.35896194135947	AT1G59312..AT1G61370	Cluster_71069	740.119803327	7.96668102437	Cluster_162203	740.121409642	8.14343408674
NA	NA		NA	NA		12	5.41567862154203	AT1G21835..AT1G24822	Cluster_71069	740.119803327	7.96668102437	Cluster_162203	740.121409642	8.14343408674
NA	NA		NA	NA		245	5.43459385035754	AT4G23500..AT4G27180	Cluster_71069	740.119803327	7.96668102437	Cluster_162203	740.121409642	8.14343408674
NA	NA		NA	NA		311	5.49715257241978	AT5G57126..AT5G62680	Cluster_71069	740.119803327	7.96668102437	Cluster_162203	740.121409642	8.14343408674
126	6.36913066826808	AT3G28310..AT3G29450	NA	NA		NA	NA		Cluster_71070	740.134370473	7.22244832769	Cluster_048964	740.139408317	7.21273857522
51	5.81443558707808	AT1G77460..AT1G81001	NA	NA		NA	NA		Cluster_71070	740.134370473	7.22244832769	Cluster_048964	740.139408317	7.21273857522
NA	NA		251	5.38341109546779	AT5G06180..AT5G13170	NA	NA		Cluster_71070	740.134370473	7.22244832769	Cluster_048964	740.139408317	7.21273857522
NA	NA		59	5.31748318420035	AT1G62370..AT1G67930	NA	NA		Cluster_71070	740.134370473	7.22244832769	Cluster_048964	740.139408317	7.21273857522
NA	NA		227	5.66573379273297	AT4G09820..AT4G16892	239	5.65762309708459	AT4G13256..AT4G16892	Cluster_71070	740.134370473	7.22244832769	Cluster_048964	740.139408317	7.21273857522
NA	NA		257	6.04811811159644	AT5G20080..AT5G27270	NA	NA		Cluster_71070	740.134370473	7.22244832769	Cluster_048964	740.139408317	7.21273857522
NA	NA		NA	NA		306	5.34790082875839	AT5G49880..AT5G50530	Cluster_71070	740.134370473	7.22244832769	Cluster_048964	740.139408317	7.21273857522
NA	NA		NA	NA		312	5.46785302979979	AT5G62690..AT5G64030	Cluster_71070	740.134370473	7.22244832769	Cluster_048964	740.139408317	7.21273857522
NA	NA		NA	NA		8	6.13549159374417	AT1G12070..AT1G16540	Cluster_71070	740.134370473	7.22244832769	Cluster_048964	740.139408317	7.21273857522
161	6.39406246279666	AT4G06656..AT4G06702	NA	NA		NA	NA		Cluster_71071	740.183412222	6.98504842455	Cluster_048969	740.181953129	7.157925387
227	5.42159209250825	AT5G35650..AT5G36035	NA	NA		NA	NA		Cluster_71071	740.183412222	6.98504842455	Cluster_048969	740.181953129	7.157925387
87	6.73565083038633	AT2G16540..AT2G21250	NA	NA		NA	NA		Cluster_71071	740.183412222	6.98504842455	Cluster_048969	740.181953129	7.157925387
174	5.84405587218432	AT4G08113..AT4G08876	NA	NA		NA	NA		Cluster_71071	740.183412222	6.98504842455	Cluster_048969	740.181953129	7.157925387
193	6.58105620232327	AT5G06180..AT5G15530	NA	NA		NA	NA		Cluster_71071	740.183412222	6.98504842455	Cluster_048969	740.181953129	7.157925387
239	6.23796093290178	AT5G54520..AT5G62680	NA	NA		NA	NA		Cluster_71071	740.183412222	6.98504842455	Cluster_048969	740.181953129	7.157925387
152	5.40705051598123	AT4G03800..AT4G05610	NA	NA		NA	NA		Cluster_71071	740.183412222	6.98504842455	Cluster_048969	740.181953129	7.157925387
151	5.65052387129	AT4G00005..AT4G03795	NA	NA		NA	NA		Cluster_71071	740.183412222	6.98504842455	Cluster_048969	740.181953129	7.157925387
43	5.61034357333122	AT1G61390..AT1G67330	NA	NA		NA	NA		Cluster_71071	740.183412222	6.98504842455	Cluster_048969	740.181953129	7.157925387
NA	NA		NA	NA		258	6.36459453682711	AT5G02840..AT5G06120	Cluster_71071	740.183412222	6.98504842455	Cluster_048969	740.181953129	7.157925387
NA	NA		NA	NA		244	5.98491433480693	AT4G21363..AT4G23496	Cluster_71071	740.183412222	6.98504842455	Cluster_048969	740.181953129	7.157925387
NA	NA		NA	NA		265	5.95502985694091	AT5G27280..AT5G28335	Cluster_71071	740.183412222	6.98504842455	Cluster_048969	740.181953129	7.157925387
NA	NA		NA	NA		299	5.46798578411332	AT5G43516..AT5G44220	Cluster_71071	740.183412222	6.98504842455	Cluster_048969	740.181953129	7.157925387
NA	NA		NA	NA		237	5.92307534219575	AT4G09370..AT4G10490	Cluster_71071	740.183412222	6.98504842455	Cluster_048969	740.181953129	7.157925387
NA	NA		NA	NA		44	6.01394898756871	AT1G47250..AT1G49770	Cluster_71071	740.183412222	6.98504842455	Cluster_048969	740.181953129	7.157925387
115	6.18640369328477	AT2G45680..AT2G46680	NA	NA		NA	NA		Cluster_71074	740.286713174	4.44414981853	Cluster_162215	740.287658499	4.48310337101
180	7.30015393523943	AT4G16900..AT4G19320	NA	NA		NA	NA		Cluster_71074	740.286713174	4.44414981853	Cluster_162215	740.287658499	4.48310337101
233	5.5344559727385	AT5G39185..AT5G42590	NA	NA		NA	NA		Cluster_71074	740.286713174	4.44414981853	Cluster_162215	740.287658499	4.48310337101
10	6.12185220506743	AT1G25209..AT1G34805	NA	NA		NA	NA		Cluster_71074	740.286713174	4.44414981853	Cluster_162215	740.287658499	4.48310337101
179	5.47837702258159	AT4G13256..AT4G16890	NA	NA		NA	NA		Cluster_71074	740.286713174	4.44414981853	Cluster_162215	740.287658499	4.48310337101
NA	NA		NA	NA		203	9.80744858868554	AT3G61028..AT3G63530	Cluster_71074	740.286713174	4.44414981853	Cluster_162215	740.287658499	4.48310337101
NA	NA		NA	NA		26	6.40217808168199	AT1G40390..AT1G40630	Cluster_71074	740.286713174	4.44414981853	Cluster_162215	740.287658499	4.48310337101
NA	NA		NA	NA		249	6.15735518594656	AT4G28980..AT4G29690	Cluster_71074	740.286713174	4.44414981853	Cluster_162215	740.287658499	4.48310337101
NA	NA		NA	NA		44	7.4921217237458	AT1G47250..AT1G49770	Cluster_71074	740.286713174	4.44414981853	Cluster_162215	740.287658499	4.48310337101
NA	NA		NA	NA		81	6.02621054329582	AT2G05060..AT2G06430	Cluster_71074	740.286713174	4.44414981853	Cluster_162215	740.287658499	4.48310337101
NA	NA		NA	NA		195	5.88610698507024	AT3G44730..AT3G46340	Cluster_71074	740.286713174	4.44414981853	Cluster_162215	740.287658499	4.48310337101
NA	NA		NA	NA		254	5.78768104995014	AT4G35280..AT4G37070	Cluster_71074	740.286713174	4.44414981853	Cluster_162215	740.287658499	4.48310337101
NA	NA		NA	NA		309	5.89931722162921	AT5G53780..AT5G56600	Cluster_71074	740.286713174	4.44414981853	Cluster_162215	740.287658499	4.48310337101
NA	NA		NA	NA		8	5.9627220215914	AT1G12070..AT1G16540	Cluster_71074	740.286713174	4.44414981853	Cluster_162215	740.287658499	4.48310337101
NA	NA		NA	NA		302	5.38184918722991	AT5G45240..AT5G47660	Cluster_71074	740.286713174	4.44414981853	Cluster_162215	740.287658499	4.48310337101
115	6.98975230369861	AT2G45680..AT2G46680	NA	NA		NA	NA		Cluster_71075	740.32177758	4.55426017945	Cluster_162216	740.323498194	4.58775569095
185	6.00710556285095	AT4G28540..AT4G28970	NA	NA		NA	NA		Cluster_71075	740.32177758	4.55426017945	Cluster_162216	740.323498194	4.58775569095
3	6.88327132578246	AT1G01090..AT1G03880	NA	NA		NA	NA		Cluster_71075	740.32177758	4.55426017945	Cluster_162216	740.323498194	4.58775569095
111	6.52823808847671	AT2G39190..AT2G41210	NA	NA		NA	NA		Cluster_71075	740.32177758	4.55426017945	Cluster_162216	740.323498194	4.58775569095
151	6.85373367037423	AT4G00005..AT4G03795	NA	NA		NA	NA		Cluster_71075	740.32177758	4.55426017945	Cluster_162216	740.323498194	4.58775569095
4	5.7092478671597	AT1G03910..AT1G08735	NA	NA		NA	NA		Cluster_71075	740.32177758	4.55426017945	Cluster_162216	740.323498194	4.58775569095
10	6.20701930948415	AT1G25209..AT1G34805	NA	NA		NA	NA		Cluster_71075	740.32177758	4.55426017945	Cluster_162216	740.323498194	4.58775569095
146	5.58471631492075	AT3G47270..AT3G54590	NA	NA		NA	NA		Cluster_71075	740.32177758	4.55426017945	Cluster_162216	740.323498194	4.58775569095
NA	NA		182	5.65715924254842	AT3G45140..AT3G45525	NA	NA		Cluster_71075	740.32177758	4.55426017945	Cluster_162216	740.323498194	4.58775569095
NA	NA		251	5.34584079446585	AT5G06180..AT5G13170	NA	NA		Cluster_71075	740.32177758	4.55426017945	Cluster_162216	740.323498194	4.58775569095
39	5.32432860728774	AT1G54330..AT1G55130	NA	NA		NA	NA		Cluster_71077	740.461206734	14.3070320266	Cluster_162231	740.463837299	14.3649844393
74	5.38977784804853	AT2G11420..AT2G12210	NA	NA		NA	NA		Cluster_71077	740.461206734	14.3070320266	Cluster_162231	740.463837299	14.3649844393
NA	NA		48	5.56891877179141	AT1G49240..AT1G50950	NA	NA		Cluster_71077	740.461206734	14.3070320266	Cluster_162231	740.463837299	14.3649844393
NA	NA		NA	NA		17	5.68294612295206	AT1G36590..AT1G37070	Cluster_71077	740.461206734	14.3070320266	Cluster_162231	740.463837299	14.3649844393
NA	NA		NA	NA		205	5.58155655671822	AT4G03800..AT4G05130	Cluster_71077	740.461206734	14.3070320266	Cluster_162231	740.463837299	14.3649844393
NA	NA		NA	NA		170	5.75268237960403	AT3G07360..AT3G13010	Cluster_71077	740.461206734	14.3070320266	Cluster_162231	740.463837299	14.3649844393
34	6.33825890762833	AT1G45233..AT1G47765	NA	NA		44	5.38348188456025	AT1G47250..AT1G49770	Cluster_71078	740.45738787	9.22900105206	Cluster_162230	740.457758759	9.18359667595
184	5.37863219984477	AT4G27210..AT4G28530	NA	NA		NA	NA		Cluster_71078	740.45738787	9.22900105206	Cluster_162230	740.457758759	9.18359667595
150	5.69910878060194	AT3G60950..AT3G63530	NA	NA		NA	NA		Cluster_71078	740.45738787	9.22900105206	Cluster_162230	740.457758759	9.18359667595
151	5.99727711373633	AT4G00005..AT4G03795	NA	NA		NA	NA		Cluster_71078	740.45738787	9.22900105206	Cluster_162230	740.457758759	9.18359667595
43	5.70653952694831	AT1G61390..AT1G67330	59	7.50772598917617	AT1G62370..AT1G67930	NA	NA		Cluster_71078	740.45738787	9.22900105206	Cluster_162230	740.457758759	9.18359667595
7	5.34244314277257	AT1G13260..AT1G17980	NA	NA		NA	NA		Cluster_71078	740.45738787	9.22900105206	Cluster_162230	740.457758759	9.18359667595
239	5.34480978045757	AT5G54520..AT5G62680	301	5.99236287044066	AT5G54520..AT5G62220	NA	NA		Cluster_71078	740.45738787	9.22900105206	Cluster_162230	740.457758759	9.18359667595
146	5.36813144257025	AT3G47270..AT3G54590	NA	NA		NA	NA		Cluster_71078	740.45738787	9.22900105206	Cluster_162230	740.457758759	9.18359667595
NA	NA		134	9.58781969107662	AT2G28890..AT2G30340	NA	NA		Cluster_71078	740.45738787	9.22900105206	Cluster_162230	740.457758759	9.18359667595
NA	NA		74	8.0268156228427	AT1G77480..AT1G81001	NA	NA		Cluster_71078	740.45738787	9.22900105206	Cluster_162230	740.457758759	9.18359667595
NA	NA		236	7.40182081975277	AT4G28540..AT4G30080	NA	NA		Cluster_71078	740.45738787	9.22900105206	Cluster_162230	740.457758759	9.18359667595
NA	NA		50	7.01635363139032	AT1G52130..AT1G53880	NA	NA		Cluster_71078	740.45738787	9.22900105206	Cluster_162230	740.457758759	9.18359667595
NA	NA		159	7.15261847338611	AT3G09290..AT3G11964	NA	NA		Cluster_71078	740.45738787	9.22900105206	Cluster_162230	740.457758759	9.18359667595
NA	NA		105	6.10758561840386	AT2G12305..AT2G12640	NA	NA		Cluster_71078	740.45738787	9.22900105206	Cluster_162230	740.457758759	9.18359667595
NA	NA		164	7.74188284376791	AT3G26530..AT3G30665	NA	NA		Cluster_71078	740.45738787	9.22900105206	Cluster_162230	740.457758759	9.18359667595
NA	NA		227	8.37022066325112	AT4G09820..AT4G16892	NA	NA		Cluster_71078	740.45738787	9.22900105206	Cluster_162230	740.457758759	9.18359667595
NA	NA		103	5.42216781317391	AT2G11830..AT2G12120	NA	NA		Cluster_71078	740.45738787	9.22900105206	Cluster_162230	740.457758759	9.18359667595
NA	NA		292	6.47613999777376	AT5G35200..AT5G36340	NA	NA		Cluster_71078	740.45738787	9.22900105206	Cluster_162230	740.457758759	9.18359667595
NA	NA		3	6.05479858452147	AT1G01090..AT1G03880	NA	NA		Cluster_71078	740.45738787	9.22900105206	Cluster_162230	740.457758759	9.18359667595
NA	NA		252	7.02372655987472	AT5G13180..AT5G15530	NA	NA		Cluster_71078	740.45738787	9.22900105206	Cluster_162230	740.457758759	9.18359667595
NA	NA		150	6.50628521417991	AT2G43150..AT2G46710	NA	NA		Cluster_71078	740.45738787	9.22900105206	Cluster_162230	740.457758759	9.18359667595
NA	NA		57	5.89095695935644	AT1G59725..AT1G61370	NA	NA		Cluster_71078	740.45738787	9.22900105206	Cluster_162230	740.457758759	9.18359667595
NA	NA		53	5.82526943673218	AT1G55140..AT1G56920	NA	NA		Cluster_71078	740.45738787	9.22900105206	Cluster_162230	740.457758759	9.18359667595
NA	NA		297	7.28048762378788	AT5G45510..AT5G50140	NA	NA		Cluster_71078	740.45738787	9.22900105206	Cluster_162230	740.457758759	9.18359667595
NA	NA		294	5.49540531959298	AT5G38005..AT5G39160	NA	NA		Cluster_71078	740.45738787	9.22900105206	Cluster_162230	740.457758759	9.18359667595
NA	NA		250	6.19230110837079	AT5G01010..AT5G06120	NA	NA		Cluster_71078	740.45738787	9.22900105206	Cluster_162230	740.457758759	9.18359667595
NA	NA		254	5.94866808178676	AT5G15700..AT5G17540	NA	NA		Cluster_71078	740.45738787	9.22900105206	Cluster_162230	740.457758759	9.18359667595
NA	NA		231	6.016950114462	AT4G21363..AT4G25440	NA	NA		Cluster_71078	740.45738787	9.22900105206	Cluster_162230	740.457758759	9.18359667595
NA	NA		162	6.43626128568656	AT3G15510..AT3G22231	172	5.47427288252729	AT3G13430..AT3G22231	Cluster_71078	740.45738787	9.22900105206	Cluster_162230	740.457758759	9.18359667595
NA	NA		65	5.48859161209219	AT1G70380..AT1G73670	NA	NA		Cluster_71078	740.45738787	9.22900105206	Cluster_162230	740.457758759	9.18359667595
NA	NA		4	5.52395788866327	AT1G03920..AT1G08730	NA	NA		Cluster_71078	740.45738787	9.22900105206	Cluster_162230	740.457758759	9.18359667595
NA	NA		195	5.58773903247642	AT4G03800..AT4G05595	NA	NA		Cluster_71078	740.45738787	9.22900105206	Cluster_162230	740.457758759	9.18359667595
NA	NA		257	5.56084463153402	AT5G20080..AT5G27270	NA	NA		Cluster_71078	740.45738787	9.22900105206	Cluster_162230	740.457758759	9.18359667595
NA	NA		NA	NA		26	7.85675781473213	AT1G40390..AT1G40630	Cluster_71078	740.45738787	9.22900105206	Cluster_162230	740.457758759	9.18359667595
NA	NA		NA	NA		14	5.57971752064839	AT1G26558..AT1G34795	Cluster_71078	740.45738787	9.22900105206	Cluster_162230	740.457758759	9.18359667595
151	6.13339638674334	AT4G00005..AT4G03795	NA	NA		NA	NA		Cluster_71079	740.462226857	7.72309862664	Cluster_162233	740.463593825	7.76270339212
193	5.41650784603583	AT5G06180..AT5G15530	NA	NA		NA	NA		Cluster_71079	740.462226857	7.72309862664	Cluster_162233	740.463593825	7.76270339212
NA	NA		NA	NA		237	5.72326330705887	AT4G09370..AT4G10490	Cluster_71079	740.462226857	7.72309862664	Cluster_162233	740.463593825	7.76270339212
NA	NA		NA	NA		254	5.54287724854255	AT4G35280..AT4G37070	Cluster_71079	740.462226857	7.72309862664	Cluster_162233	740.463593825	7.76270339212
NA	NA		NA	NA		12	5.65906175189923	AT1G21835..AT1G24822	Cluster_71079	740.462226857	7.72309862664	Cluster_162233	740.463593825	7.76270339212
173	5.34594459748662	AT4G07915..AT4G08111	NA	NA		NA	NA		Cluster_71080	740.461106794	7.78729555218	Cluster_162233	740.463593825	7.76270339212
144	5.74965106306949	AT3G44550..AT3G45340	NA	NA		NA	NA		Cluster_71080	740.461106794	7.78729555218	Cluster_162233	740.463593825	7.76270339212
118	6.75076894402209	AT3G01015..AT3G05420	NA	NA		NA	NA		Cluster_71080	740.461106794	7.78729555218	Cluster_162233	740.463593825	7.76270339212
229	5.38071399245496	AT5G36870..AT5G37790	NA	NA		NA	NA		Cluster_71080	740.461106794	7.78729555218	Cluster_162233	740.463593825	7.76270339212
8	5.87725711920048	AT1G18060..AT1G23910	NA	NA		12	5.65906175189923	AT1G21835..AT1G24822	Cluster_71080	740.461106794	7.78729555218	Cluster_162233	740.463593825	7.76270339212
146	5.4721477575689	AT3G47270..AT3G54590	NA	NA		NA	NA		Cluster_71080	740.461106794	7.78729555218	Cluster_162233	740.463593825	7.76270339212
NA	NA		NA	NA		237	5.72326330705887	AT4G09370..AT4G10490	Cluster_71080	740.461106794	7.78729555218	Cluster_162233	740.463593825	7.76270339212
NA	NA		NA	NA		254	5.54287724854255	AT4G35280..AT4G37070	Cluster_71080	740.461106794	7.78729555218	Cluster_162233	740.463593825	7.76270339212
75	5.38635205291519	AT2G12250..AT2G12640	NA	NA		NA	NA		Cluster_71081	740.462406369	7.91844789443	Cluster_162233	740.463593825	7.76270339212
152	5.83148080185239	AT4G03800..AT4G05610	NA	NA		NA	NA		Cluster_71081	740.462406369	7.91844789443	Cluster_162233	740.463593825	7.76270339212
5	5.33660418156925	AT1G08740..AT1G12050	NA	NA		NA	NA		Cluster_71081	740.462406369	7.91844789443	Cluster_162233	740.463593825	7.76270339212
NA	NA		NA	NA		237	5.72326330705887	AT4G09370..AT4G10490	Cluster_71081	740.462406369	7.91844789443	Cluster_162233	740.463593825	7.76270339212
NA	NA		NA	NA		254	5.54287724854255	AT4G35280..AT4G37070	Cluster_71081	740.462406369	7.91844789443	Cluster_162233	740.463593825	7.76270339212
NA	NA		NA	NA		12	5.65906175189923	AT1G21835..AT1G24822	Cluster_71081	740.462406369	7.91844789443	Cluster_162233	740.463593825	7.76270339212
241	7.37486062486254	AT5G65800..AT5G67630	NA	NA		NA	NA		Cluster_71082	740.518197695	13.4165396487	Cluster_162241	740.519751342	13.4932883849
189	5.55458712036789	AT4G32290..AT4G35260	NA	NA		NA	NA		Cluster_71082	740.518197695	13.4165396487	Cluster_162241	740.519751342	13.4932883849
121	5.67453165877496	AT3G09330..AT3G13120	NA	NA		NA	NA		Cluster_71082	740.518197695	13.4165396487	Cluster_162241	740.519751342	13.4932883849
234	5.38068901887276	AT5G42600..AT5G45500	NA	NA		NA	NA		Cluster_71082	740.518197695	13.4165396487	Cluster_162241	740.519751342	13.4932883849
NA	NA		NA	NA		311	5.4713176435927	AT5G57126..AT5G62680	Cluster_71082	740.518197695	13.4165396487	Cluster_162241	740.519751342	13.4932883849
NA	NA		NA	NA		311	5.4713176435927	AT5G57126..AT5G62680	Cluster_71083	740.521883193	13.6587571217	Cluster_162241	740.519751342	13.4932883849
191	6.61227186736237	AT4G37800..AT4G40090	NA	NA		NA	NA		Cluster_71084	740.520725011	14.0581686999	Cluster_162242	740.51939464	13.7813970808
NA	NA		NA	NA		311	5.47131764359265	AT5G57126..AT5G62680	Cluster_71084	740.520725011	14.0581686999	Cluster_162242	740.51939464	13.7813970808
77	5.61806685449564	AT2G12835..AT2G13860	NA	NA		101	10.1565632582271	AT2G12835..AT2G13860	Cluster_71085	740.517939292	14.4228150918	Cluster_162243	740.518699428	14.1789691464
93	5.81621406919424	AT2G24920..AT2G28110	NA	NA		NA	NA		Cluster_71085	740.517939292	14.4228150918	Cluster_162243	740.518699428	14.1789691464
NA	NA		6	5.48002297125319	AT1G09620..AT1G15160	8	5.62220341533406	AT1G12070..AT1G16540	Cluster_71085	740.517939292	14.4228150918	Cluster_162243	740.518699428	14.1789691464
NA	NA		NA	NA		151	8.18648993271969	AT2G38325..AT2G38520	Cluster_71085	740.517939292	14.4228150918	Cluster_162243	740.518699428	14.1789691464
NA	NA		NA	NA		299	8.49412430669825	AT5G43516..AT5G44220	Cluster_71085	740.517939292	14.4228150918	Cluster_162243	740.518699428	14.1789691464
NA	NA		NA	NA		254	7.72160224118158	AT4G35280..AT4G37070	Cluster_71085	740.517939292	14.4228150918	Cluster_162243	740.518699428	14.1789691464
NA	NA		NA	NA		133	6.06356454432538	AT2G28900..AT2G29830	Cluster_71085	740.517939292	14.4228150918	Cluster_162243	740.518699428	14.1789691464
NA	NA		NA	NA		304	5.84439603502173	AT5G47960..AT5G48550	Cluster_71085	740.517939292	14.4228150918	Cluster_162243	740.518699428	14.1789691464
NA	NA		NA	NA		81	6.931017823083	AT2G05060..AT2G06430	Cluster_71085	740.517939292	14.4228150918	Cluster_162243	740.518699428	14.1789691464
NA	NA		NA	NA		298	7.82681626865471	AT5G39190..AT5G43513	Cluster_71085	740.517939292	14.4228150918	Cluster_162243	740.518699428	14.1789691464
NA	NA		NA	NA		49	5.39403936643295	AT1G54350..AT1G55130	Cluster_71085	740.517939292	14.4228150918	Cluster_162243	740.518699428	14.1789691464
NA	NA		NA	NA		3	5.43807553300394	AT1G01100..AT1G03010	Cluster_71085	740.517939292	14.4228150918	Cluster_162243	740.518699428	14.1789691464
NA	NA		NA	NA		14	7.1759821706068	AT1G26558..AT1G34795	Cluster_71085	740.517939292	14.4228150918	Cluster_162243	740.518699428	14.1789691464
NA	NA		NA	NA		165	5.62209133401864	AT3G01085..AT3G03852	Cluster_71085	740.517939292	14.4228150918	Cluster_162243	740.518699428	14.1789691464
NA	NA		NA	NA		307	5.72632806420159	AT5G50700..AT5G53500	Cluster_71085	740.517939292	14.4228150918	Cluster_162243	740.518699428	14.1789691464
NA	NA		NA	NA		116	5.35241988405699	AT2G16955..AT2G18690	Cluster_71085	740.517939292	14.4228150918	Cluster_162243	740.518699428	14.1789691464
NA	NA		NA	NA		194	5.32652975920082	AT3G43572..AT3G44720	Cluster_71085	740.517939292	14.4228150918	Cluster_162243	740.518699428	14.1789691464
NA	NA		NA	NA		197	5.6173929880096	AT3G48745..AT3G54590	Cluster_71085	740.517939292	14.4228150918	Cluster_162243	740.518699428	14.1789691464
NA	NA		NA	NA		172	6.29100338171086	AT3G13430..AT3G22231	Cluster_71085	740.517939292	14.4228150918	Cluster_162243	740.518699428	14.1789691464
NA	NA		NA	NA		6	5.3135583308558	AT1G03457..AT1G08090	Cluster_71085	740.517939292	14.4228150918	Cluster_162243	740.518699428	14.1789691464
NA	NA		NA	NA		239	5.79117595743192	AT4G13256..AT4G16892	Cluster_71085	740.517939292	14.4228150918	Cluster_162243	740.518699428	14.1789691464
NA	NA		NA	NA		311	5.4713176435927	AT5G57126..AT5G62680	Cluster_71086	740.520620851	14.4901831415	Cluster_162244	740.521771279	14.7767708528
140	5.35338303214447	AT3G33106..AT3G34299	NA	NA		NA	NA		Cluster_71090	741.049992245	9.16455085378	Cluster_162267	741.047531186	9.41097087281
194	13.3086026766492	AT5G15540..AT5G25160	257	10.7330036651104	AT5G20080..AT5G27270	NA	NA		Cluster_71090	741.049992245	9.16455085378	Cluster_162267	741.047531186	9.41097087281
NA	NA		162	6.12411547448059	AT3G15510..AT3G22231	NA	NA		Cluster_71090	741.049992245	9.16455085378	Cluster_162267	741.047531186	9.41097087281
36	5.54716686373144	AT1G50970..AT1G52940	NA	NA		NA	NA		Cluster_71091	741.056429269	0.894759948528	Cluster_162268	741.057462574	0.965510919946
151	6.93050185848996	AT4G00005..AT4G03795	194	14.0862065688978	AT4G00970..AT4G03795	204	15.2834014592475	AT4G00005..AT4G03770	Cluster_71091	741.056429269	0.894759948528	Cluster_162268	741.057462574	0.965510919946
126	5.33917107898776	AT3G28310..AT3G29450	NA	NA		NA	NA		Cluster_71091	741.056429269	0.894759948528	Cluster_162268	741.057462574	0.965510919946
NA	NA		249	5.76619274085787	AT4G37800..AT4G40090	NA	NA		Cluster_71091	741.056429269	0.894759948528	Cluster_162268	741.057462574	0.965510919946
151	5.3067396334208	AT4G00005..AT4G03795	NA	NA		NA	NA		Cluster_71092	741.046941434	9.58681426414	Cluster_162267	741.047531186	9.41097087281
NA	NA		257	10.7330036651104	AT5G20080..AT5G27270	NA	NA		Cluster_71092	741.046941434	9.58681426414	Cluster_162267	741.047531186	9.41097087281
NA	NA		162	6.12411547448059	AT3G15510..AT3G22231	NA	NA		Cluster_71092	741.046941434	9.58681426414	Cluster_162267	741.047531186	9.41097087281
5	5.41466989765359	AT1G08740..AT1G12050	NA	NA		NA	NA		Cluster_71098	741.151885349	6.71017839393	Cluster_048986	741.156243243	6.9680754571
NA	NA		NA	NA		125	5.3099376472998	AT2G23790..AT2G24915	Cluster_71098	741.151885349	6.71017839393	Cluster_048986	741.156243243	6.9680754571
NA	NA		NA	NA		11	6.18943533229733	AT1G18620..AT1G21830	Cluster_71098	741.151885349	6.71017839393	Cluster_048986	741.156243243	6.9680754571
NA	NA		NA	NA		6	6.08284224906126	AT1G03457..AT1G08090	Cluster_71098	741.151885349	6.71017839393	Cluster_048986	741.156243243	6.9680754571
NA	NA		NA	NA		204	5.33638437171873	AT4G00005..AT4G03770	Cluster_71098	741.151885349	6.71017839393	Cluster_048986	741.156243243	6.9680754571
202	6.29391561426152	AT5G29034..AT5G29550	NA	NA		NA	NA		Cluster_71102	741.191425827	15.3163584202	Cluster_162304	741.195853908	15.1542938702
9	7.27321812762718	AT1G23920..AT1G24807	NA	NA		NA	NA		Cluster_71102	741.191425827	15.3163584202	Cluster_162304	741.195853908	15.1542938702
32	6.63999650157066	AT1G44020..AT1G45080	NA	NA		NA	NA		Cluster_71102	741.191425827	15.3163584202	Cluster_162304	741.195853908	15.1542938702
43	9.01758353457255	AT1G61390..AT1G67330	NA	NA		NA	NA		Cluster_71102	741.191425827	15.3163584202	Cluster_162304	741.195853908	15.1542938702
199	5.36496140484646	AT5G28900..AT5G28950	NA	NA		NA	NA		Cluster_71102	741.191425827	15.3163584202	Cluster_162304	741.195853908	15.1542938702
188	6.36719137871697	AT4G31460..AT4G32285	NA	NA		NA	NA		Cluster_71102	741.191425827	15.3163584202	Cluster_162304	741.195853908	15.1542938702
3	7.00428145292814	AT1G01090..AT1G03880	NA	NA		NA	NA		Cluster_71102	741.191425827	15.3163584202	Cluster_162304	741.195853908	15.1542938702
106	5.77721802657983	AT2G34770..AT2G35540	NA	NA		NA	NA		Cluster_71102	741.191425827	15.3163584202	Cluster_162304	741.195853908	15.1542938702
226	5.38265400154152	AT5G35555..AT5G35640	NA	NA		NA	NA		Cluster_71102	741.191425827	15.3163584202	Cluster_162304	741.195853908	15.1542938702
47	7.36848781722986	AT1G70380..AT1G76270	NA	NA		NA	NA		Cluster_71102	741.191425827	15.3163584202	Cluster_162304	741.195853908	15.1542938702
93	6.60527735769608	AT2G24920..AT2G28110	NA	NA		NA	NA		Cluster_71102	741.191425827	15.3163584202	Cluster_162304	741.195853908	15.1542938702
5	6.41760641856664	AT1G08740..AT1G12050	NA	NA		NA	NA		Cluster_71102	741.191425827	15.3163584202	Cluster_162304	741.195853908	15.1542938702
46	5.65526625190503	AT1G68800..AT1G70370	NA	NA		NA	NA		Cluster_71102	741.191425827	15.3163584202	Cluster_162304	741.195853908	15.1542938702
114	5.6863012615186	AT2G43150..AT2G45670	NA	NA		NA	NA		Cluster_71102	741.191425827	15.3163584202	Cluster_162304	741.195853908	15.1542938702
8	6.65362319133318	AT1G18060..AT1G23910	NA	NA		NA	NA		Cluster_71102	741.191425827	15.3163584202	Cluster_162304	741.195853908	15.1542938702
118	6.27985167581271	AT3G01015..AT3G05420	NA	NA		NA	NA		Cluster_71102	741.191425827	15.3163584202	Cluster_162304	741.195853908	15.1542938702
12	6.04939285216162	AT1G35110..AT1G37070	NA	NA		16	5.38963444388453	AT1G35110..AT1G36580	Cluster_71102	741.191425827	15.3163584202	Cluster_162304	741.195853908	15.1542938702
35	5.84892578804819	AT1G47770..AT1G50960	NA	NA		NA	NA		Cluster_71102	741.191425827	15.3163584202	Cluster_162304	741.195853908	15.1542938702
233	6.03461594238713	AT5G39185..AT5G42590	NA	NA		NA	NA		Cluster_71102	741.191425827	15.3163584202	Cluster_162304	741.195853908	15.1542938702
234	6.25196452570631	AT5G42600..AT5G45500	NA	NA		NA	NA		Cluster_71102	741.191425827	15.3163584202	Cluster_162304	741.195853908	15.1542938702
124	5.53530924520076	AT3G22237..AT3G24380	NA	NA		NA	NA		Cluster_71102	741.191425827	15.3163584202	Cluster_162304	741.195853908	15.1542938702
179	6.26772739484145	AT4G13256..AT4G16890	NA	NA		NA	NA		Cluster_71102	741.191425827	15.3163584202	Cluster_162304	741.195853908	15.1542938702
10	6.1930748109663	AT1G25209..AT1G34805	NA	NA		NA	NA		Cluster_71102	741.191425827	15.3163584202	Cluster_162304	741.195853908	15.1542938702
194	6.61167566828266	AT5G15540..AT5G25160	NA	NA		262	6.98925393015024	AT5G15710..AT5G17540	Cluster_71102	741.191425827	15.3163584202	Cluster_162304	741.195853908	15.1542938702
123	5.3357483323862	AT3G13420..AT3G22231	NA	NA		NA	NA		Cluster_71102	741.191425827	15.3163584202	Cluster_162304	741.195853908	15.1542938702
NA	NA		NA	NA		285	5.63400190460417	AT5G33232..AT5G33384	Cluster_71102	741.191425827	15.3163584202	Cluster_162304	741.195853908	15.1542938702
NA	NA		NA	NA		265	5.52332984500114	AT5G27280..AT5G28335	Cluster_71102	741.191425827	15.3163584202	Cluster_162304	741.195853908	15.1542938702
NA	NA		NA	NA		175	6.13329867608481	AT3G28310..AT3G30665	Cluster_71102	741.191425827	15.3163584202	Cluster_162304	741.195853908	15.1542938702
204	5.35381332297156	AT5G29580..AT5G30495	NA	NA		NA	NA		Cluster_71103	741.191577311	15.4185109895	Cluster_162304	741.195853908	15.1542938702
148	7.80504779689502	AT3G55250..AT3G60160	NA	NA		NA	NA		Cluster_71103	741.191577311	15.4185109895	Cluster_162304	741.195853908	15.1542938702
46	6.07822736077497	AT1G68800..AT1G70370	NA	NA		NA	NA		Cluster_71103	741.191577311	15.4185109895	Cluster_162304	741.195853908	15.1542938702
143	5.45669787522369	AT3G43570..AT3G44540	NA	NA		NA	NA		Cluster_71103	741.191577311	15.4185109895	Cluster_162304	741.195853908	15.1542938702
193	6.21487615683374	AT5G06180..AT5G15530	NA	NA		NA	NA		Cluster_71103	741.191577311	15.4185109895	Cluster_162304	741.195853908	15.1542938702
123	5.78589885042713	AT3G13420..AT3G22231	NA	NA		NA	NA		Cluster_71103	741.191577311	15.4185109895	Cluster_162304	741.195853908	15.1542938702
10	5.37819802071555	AT1G25209..AT1G34805	NA	NA		NA	NA		Cluster_71103	741.191577311	15.4185109895	Cluster_162304	741.195853908	15.1542938702
194	5.60924281340292	AT5G15540..AT5G25160	NA	NA		262	6.98925393015024	AT5G15710..AT5G17540	Cluster_71103	741.191577311	15.4185109895	Cluster_162304	741.195853908	15.1542938702
NA	NA		NA	NA		285	5.63400190460417	AT5G33232..AT5G33384	Cluster_71103	741.191577311	15.4185109895	Cluster_162304	741.195853908	15.1542938702
NA	NA		NA	NA		265	5.52332984500114	AT5G27280..AT5G28335	Cluster_71103	741.191577311	15.4185109895	Cluster_162304	741.195853908	15.1542938702
NA	NA		NA	NA		16	5.38963444388453	AT1G35110..AT1G36580	Cluster_71103	741.191577311	15.4185109895	Cluster_162304	741.195853908	15.1542938702
NA	NA		NA	NA		175	6.13329867608481	AT3G28310..AT3G30665	Cluster_71103	741.191577311	15.4185109895	Cluster_162304	741.195853908	15.1542938702
79	11.5382011064475	AT2G14110..AT2G14440	NA	NA		NA	NA		Cluster_71111	741.190700372	1.26274245859	Cluster_162305	741.19559507	1.08558658315
138	5.53746751058092	AT3G33065..AT3G33084	NA	NA		NA	NA		Cluster_71111	741.190700372	1.26274245859	Cluster_162305	741.19559507	1.08558658315
161	5.69444173330166	AT4G06656..AT4G06702	NA	NA		NA	NA		Cluster_71111	741.190700372	1.26274245859	Cluster_162305	741.19559507	1.08558658315
55	6.68663862176495	AT2G02835..AT2G04160	NA	NA		80	5.74592592999703	AT2G02835..AT2G05050	Cluster_71111	741.190700372	1.26274245859	Cluster_162305	741.19559507	1.08558658315
146	7.65164703992307	AT3G47270..AT3G54590	186	5.69812328995848	AT3G48745..AT3G54590	NA	NA		Cluster_71111	741.190700372	1.26274245859	Cluster_162305	741.19559507	1.08558658315
177	5.75450172088271	AT4G09316..AT4G09810	NA	NA		237	5.68097035385119	AT4G09370..AT4G10490	Cluster_71111	741.190700372	1.26274245859	Cluster_162305	741.19559507	1.08558658315
93	6.71016067627783	AT2G24920..AT2G28110	NA	NA		NA	NA		Cluster_71111	741.190700372	1.26274245859	Cluster_162305	741.19559507	1.08558658315
10	7.71910966172355	AT1G25209..AT1G34805	15	5.57232764205151	AT1G25209..AT1G28135	14	6.25665382016301	AT1G26558..AT1G34795	Cluster_71111	741.190700372	1.26274245859	Cluster_162305	741.19559507	1.08558658315
229	5.77533667346581	AT5G36870..AT5G37790	NA	NA		NA	NA		Cluster_71111	741.190700372	1.26274245859	Cluster_162305	741.19559507	1.08558658315
47	6.54965730772335	AT1G70380..AT1G76270	66	5.82445181577336	AT1G73680..AT1G75980	66	5.37033186858072	AT1G75250..AT1G76240	Cluster_71111	741.190700372	1.26274245859	Cluster_162305	741.19559507	1.08558658315
3	5.3890901163009	AT1G01090..AT1G03880	NA	NA		NA	NA		Cluster_71111	741.190700372	1.26274245859	Cluster_162305	741.19559507	1.08558658315
102	5.36105140341979	AT2G31081..AT2G33880	NA	NA		NA	NA		Cluster_71111	741.190700372	1.26274245859	Cluster_162305	741.19559507	1.08558658315
239	5.9090369458642	AT5G54520..AT5G62680	NA	NA		311	5.66384910703967	AT5G57126..AT5G62680	Cluster_71111	741.190700372	1.26274245859	Cluster_162305	741.19559507	1.08558658315
4	5.39893004890178	AT1G03910..AT1G08735	NA	NA		NA	NA		Cluster_71111	741.190700372	1.26274245859	Cluster_162305	741.19559507	1.08558658315
234	5.61649966018839	AT5G42600..AT5G45500	NA	NA		NA	NA		Cluster_71111	741.190700372	1.26274245859	Cluster_162305	741.19559507	1.08558658315
152	5.36091908184713	AT4G03800..AT4G05610	NA	NA		205	5.93959727146726	AT4G03800..AT4G05130	Cluster_71111	741.190700372	1.26274245859	Cluster_162305	741.19559507	1.08558658315
7	5.48380991249118	AT1G13260..AT1G17980	7	6.13636177739576	AT1G15170..AT1G17980	NA	NA		Cluster_71111	741.190700372	1.26274245859	Cluster_162305	741.19559507	1.08558658315
148	5.42749195408718	AT3G55250..AT3G60160	188	6.20124970481436	AT3G54960..AT3G60110	198	5.37497950345321	AT3G54610..AT3G56120	Cluster_71111	741.190700372	1.26274245859	Cluster_162305	741.19559507	1.08558658315
43	5.56709249991278	AT1G61390..AT1G67330	NA	NA		NA	NA		Cluster_71111	741.190700372	1.26274245859	Cluster_162305	741.19559507	1.08558658315
193	5.44934721673819	AT5G06180..AT5G15530	NA	NA		259	5.60946474809068	AT5G06150..AT5G14800	Cluster_71111	741.190700372	1.26274245859	Cluster_162305	741.19559507	1.08558658315
194	5.62189728232093	AT5G15540..AT5G25160	257	5.54128168804204	AT5G20080..AT5G27270	262	6.08076938570412	AT5G15710..AT5G17540	Cluster_71111	741.190700372	1.26274245859	Cluster_162305	741.19559507	1.08558658315
NA	NA		158	7.5312236210548	AT3G09180..AT3G09280	NA	NA		Cluster_71111	741.190700372	1.26274245859	Cluster_162305	741.19559507	1.08558658315
NA	NA		103	5.74281572556629	AT2G11830..AT2G12120	NA	NA		Cluster_71111	741.190700372	1.26274245859	Cluster_162305	741.19559507	1.08558658315
NA	NA		126	5.39534753006347	AT2G24580..AT2G24915	NA	NA		Cluster_71111	741.190700372	1.26274245859	Cluster_162305	741.19559507	1.08558658315
NA	NA		73	5.44135014586988	AT1G76940..AT1G77420	NA	NA		Cluster_71111	741.190700372	1.26274245859	Cluster_162305	741.19559507	1.08558658315
NA	NA		142	5.65097219897564	AT2G34770..AT2G35700	NA	NA		Cluster_71111	741.190700372	1.26274245859	Cluster_162305	741.19559507	1.08558658315
NA	NA		184	5.78325070019967	AT3G46350..AT3G47250	NA	NA		Cluster_71111	741.190700372	1.26274245859	Cluster_162305	741.19559507	1.08558658315
NA	NA		107	5.55004718548341	AT2G12835..AT2G13390	NA	NA		Cluster_71111	741.190700372	1.26274245859	Cluster_162305	741.19559507	1.08558658315
NA	NA		105	5.36688819948566	AT2G12305..AT2G12640	NA	NA		Cluster_71111	741.190700372	1.26274245859	Cluster_162305	741.19559507	1.08558658315
NA	NA		120	5.64569561261286	AT2G20230..AT2G22230	NA	NA		Cluster_71111	741.190700372	1.26274245859	Cluster_162305	741.19559507	1.08558658315
NA	NA		149	6.11892627711334	AT2G40780..AT2G43140	NA	NA		Cluster_71111	741.190700372	1.26274245859	Cluster_162305	741.19559507	1.08558658315
NA	NA		193	5.73205086554249	AT4G00005..AT4G00960	NA	NA		Cluster_71111	741.190700372	1.26274245859	Cluster_162305	741.19559507	1.08558658315
NA	NA		9	5.54986141309274	AT1G18580..AT1G21000	NA	NA		Cluster_71111	741.190700372	1.26274245859	Cluster_162305	741.19559507	1.08558658315
119	6.72894486229745	AT3G05430..AT3G06483	153	5.96687003070168	AT3G01015..AT3G05430	165	5.9341728294769	AT3G01085..AT3G03852	Cluster_71111	741.190700372	1.26274245859	Cluster_162305	741.19559507	1.08558658315
NA	NA		295	5.42456401379037	AT5G39185..AT5G41310	NA	NA		Cluster_71111	741.190700372	1.26274245859	Cluster_162305	741.19559507	1.08558658315
NA	NA		179	5.74723570084149	AT3G42047..AT3G43550	NA	NA		Cluster_71111	741.190700372	1.26274245859	Cluster_162305	741.19559507	1.08558658315
NA	NA		303	5.770087779905	AT5G62690..AT5G67630	NA	NA		Cluster_71111	741.190700372	1.26274245859	Cluster_162305	741.19559507	1.08558658315
NA	NA		231	5.44890375165321	AT4G21363..AT4G25440	NA	NA		Cluster_71111	741.190700372	1.26274245859	Cluster_162305	741.19559507	1.08558658315
NA	NA		163	5.63297148200574	AT3G22237..AT3G26525	173	5.52218422147122	AT3G22237..AT3G24870	Cluster_71111	741.190700372	1.26274245859	Cluster_162305	741.19559507	1.08558658315
NA	NA		250	5.40708426909507	AT5G01010..AT5G06120	258	5.60289804519089	AT5G02840..AT5G06120	Cluster_71111	741.190700372	1.26274245859	Cluster_162305	741.19559507	1.08558658315
NA	NA		297	5.7392668628696	AT5G45510..AT5G50140	304	5.52135193964143	AT5G47960..AT5G48550	Cluster_71111	741.190700372	1.26274245859	Cluster_162305	741.19559507	1.08558658315
194	5.62189728232093	AT5G15540..AT5G25160	257	5.54128168804204	AT5G20080..AT5G27270	264	5.50216093030591	AT5G26580..AT5G27270	Cluster_71111	741.190700372	1.26274245859	Cluster_162305	741.19559507	1.08558658315
NA	NA		NA	NA		86	5.80826181592766	AT2G06890..AT2G07440	Cluster_71111	741.190700372	1.26274245859	Cluster_162305	741.19559507	1.08558658315
NA	NA		NA	NA		266	5.40880719633173	AT5G28410..AT5G28593	Cluster_71111	741.190700372	1.26274245859	Cluster_162305	741.19559507	1.08558658315
NA	NA		NA	NA		176	6.06512305844256	AT3G30670..AT3G31375	Cluster_71111	741.190700372	1.26274245859	Cluster_162305	741.19559507	1.08558658315
NA	NA		NA	NA		234	5.63426120406179	AT4G08347..AT4G08876	Cluster_71111	741.190700372	1.26274245859	Cluster_162305	741.19559507	1.08558658315
NA	NA		NA	NA		16	5.81177966482185	AT1G35110..AT1G36580	Cluster_71111	741.190700372	1.26274245859	Cluster_162305	741.19559507	1.08558658315
NA	NA		NA	NA		175	5.94281780898701	AT3G28310..AT3G30665	Cluster_71111	741.190700372	1.26274245859	Cluster_162305	741.19559507	1.08558658315
87	5.48033977935227	AT2G16540..AT2G21250	NA	NA		NA	NA		Cluster_71114	741.200456737	4.2712791843	Cluster_162286	741.20223684	4.35238514159
NA	NA		94	5.72848131994684	AT2G07700..AT2G07780	NA	NA		Cluster_71114	741.200456737	4.2712791843	Cluster_162286	741.20223684	4.35238514159
NA	NA		256	8.31019509298462	AT5G17890..AT5G20060	NA	NA		Cluster_71114	741.200456737	4.2712791843	Cluster_162286	741.20223684	4.35238514159
NA	NA		48	6.39031241628924	AT1G49240..AT1G50950	NA	NA		Cluster_71114	741.200456737	4.2712791843	Cluster_162286	741.20223684	4.35238514159
NA	NA		55	5.69300857248975	AT1G57765..AT1G58766	NA	NA		Cluster_71114	741.200456737	4.2712791843	Cluster_162286	741.20223684	4.35238514159
NA	NA		6	6.56970254658058	AT1G09620..AT1G15160	NA	NA		Cluster_71114	741.200456737	4.2712791843	Cluster_162286	741.20223684	4.35238514159
NA	NA		149	5.79741274989406	AT2G40780..AT2G43140	NA	NA		Cluster_71114	741.200456737	4.2712791843	Cluster_162286	741.20223684	4.35238514159
NA	NA		7	5.74646916045574	AT1G15170..AT1G17980	NA	NA		Cluster_71114	741.200456737	4.2712791843	Cluster_162286	741.20223684	4.35238514159
NA	NA		231	5.54269455870901	AT4G21363..AT4G25440	NA	NA		Cluster_71114	741.200456737	4.2712791843	Cluster_162286	741.20223684	4.35238514159
NA	NA		163	5.80812376661413	AT3G22237..AT3G26525	NA	NA		Cluster_71114	741.200456737	4.2712791843	Cluster_162286	741.20223684	4.35238514159
NA	NA		251	5.52133649437783	AT5G06180..AT5G13170	259	5.36700420685383	AT5G06150..AT5G14800	Cluster_71114	741.200456737	4.2712791843	Cluster_162286	741.20223684	4.35238514159
NA	NA		194	5.66073322217797	AT4G00970..AT4G03795	NA	NA		Cluster_71114	741.200456737	4.2712791843	Cluster_162286	741.20223684	4.35238514159
NA	NA		NA	NA		242	5.39251781256329	AT4G19320..AT4G20520	Cluster_71114	741.200456737	4.2712791843	Cluster_162286	741.20223684	4.35238514159
118	5.74040807727602	AT3G01015..AT3G05420	NA	NA		166	5.51615126010776	AT3G03855..AT3G05545	Cluster_71119	741.200213351	4.70138504572	Cluster_162289	741.201659825	4.77019297559
NA	NA		88	5.82950206098672	AT2G06760..AT2G06800	NA	NA		Cluster_71119	741.200213351	4.70138504572	Cluster_162289	741.201659825	4.77019297559
NA	NA		162	8.96340286173012	AT3G15510..AT3G22231	NA	NA		Cluster_71119	741.200213351	4.70138504572	Cluster_162289	741.201659825	4.77019297559
NA	NA		NA	NA		158	5.77722290009565	AT2G43150..AT2G43490	Cluster_71119	741.200213351	4.70138504572	Cluster_162289	741.201659825	4.77019297559
NA	NA		NA	NA		244	8.0756114951846	AT4G21363..AT4G23496	Cluster_71119	741.200213351	4.70138504572	Cluster_162289	741.201659825	4.77019297559
NA	NA		NA	NA		195	7.27424560880251	AT3G44730..AT3G46340	Cluster_71119	741.200213351	4.70138504572	Cluster_162289	741.201659825	4.77019297559
NA	NA		NA	NA		42	5.34160816452335	AT1G44890..AT1G45190	Cluster_71119	741.200213351	4.70138504572	Cluster_162289	741.201659825	4.77019297559
NA	NA		NA	NA		311	6.95111488827464	AT5G57126..AT5G62680	Cluster_71119	741.200213351	4.70138504572	Cluster_162289	741.201659825	4.77019297559
211	5.50083077464713	AT5G32358..AT5G32400	NA	NA		NA	NA		Cluster_71124	741.201551938	8.1624367222	Cluster_162322	741.205394148	8.22250177462
153	5.51512251986864	AT4G05613..AT4G05636	NA	NA		NA	NA		Cluster_71124	741.201551938	8.1624367222	Cluster_162322	741.205394148	8.22250177462
220	5.33625881867543	AT5G34644..AT5G34835	NA	NA		NA	NA		Cluster_71124	741.201551938	8.1624367222	Cluster_162322	741.205394148	8.22250177462
76	5.58654807934586	AT2G12646..AT2G12830	106	7.96916274586816	AT2G12646..AT2G12810	NA	NA		Cluster_71124	741.201551938	8.1624367222	Cluster_162322	741.205394148	8.22250177462
152	7.20162579379705	AT4G03800..AT4G05610	NA	NA		NA	NA		Cluster_71124	741.201551938	8.1624367222	Cluster_162322	741.205394148	8.22250177462
174	6.47831907802925	AT4G08113..AT4G08876	NA	NA		NA	NA		Cluster_71124	741.201551938	8.1624367222	Cluster_162322	741.205394148	8.22250177462
124	6.11140653393366	AT3G22237..AT3G24380	NA	NA		NA	NA		Cluster_71124	741.201551938	8.1624367222	Cluster_162322	741.205394148	8.22250177462
150	5.72596642688507	AT3G60950..AT3G63530	NA	NA		NA	NA		Cluster_71124	741.201551938	8.1624367222	Cluster_162322	741.205394148	8.22250177462
55	5.4533093448198	AT2G02835..AT2G04160	NA	NA		NA	NA		Cluster_71124	741.201551938	8.1624367222	Cluster_162322	741.205394148	8.22250177462
12	5.48479564535851	AT1G35110..AT1G37070	NA	NA		NA	NA		Cluster_71124	741.201551938	8.1624367222	Cluster_162322	741.205394148	8.22250177462
179	6.26575928700477	AT4G13256..AT4G16890	227	5.48996898596202	AT4G09820..AT4G16892	NA	NA		Cluster_71124	741.201551938	8.1624367222	Cluster_162322	741.205394148	8.22250177462
192	5.60849677165081	AT5G01010..AT5G06120	NA	NA		NA	NA		Cluster_71124	741.201551938	8.1624367222	Cluster_162322	741.205394148	8.22250177462
234	5.72610762276817	AT5G42600..AT5G45500	296	7.15141077044034	AT5G41315..AT5G45500	NA	NA		Cluster_71124	741.201551938	8.1624367222	Cluster_162322	741.205394148	8.22250177462
125	5.6141541790083	AT3G24385..AT3G28300	NA	NA		NA	NA		Cluster_71124	741.201551938	8.1624367222	Cluster_162322	741.205394148	8.22250177462
151	5.38191110615197	AT4G00005..AT4G03795	NA	NA		NA	NA		Cluster_71124	741.201551938	8.1624367222	Cluster_162322	741.205394148	8.22250177462
10	5.43356181746078	AT1G25209..AT1G34805	NA	NA		14	5.34037027329355	AT1G26558..AT1G34795	Cluster_71124	741.201551938	8.1624367222	Cluster_162322	741.205394148	8.22250177462
123	5.31902986765606	AT3G13420..AT3G22231	NA	NA		NA	NA		Cluster_71124	741.201551938	8.1624367222	Cluster_162322	741.205394148	8.22250177462
194	5.51109008970426	AT5G15540..AT5G25160	256	5.70338035919862	AT5G17890..AT5G20060	263	5.52204774629952	AT5G17550..AT5G26620	Cluster_71124	741.201551938	8.1624367222	Cluster_162322	741.205394148	8.22250177462
NA	NA		42	9.42683052934835	AT1G43160..AT1G43210	NA	NA		Cluster_71124	741.201551938	8.1624367222	Cluster_162322	741.205394148	8.22250177462
NA	NA		1	6.04604975810942	AT1G01010..AT1G01030	NA	NA		Cluster_71124	741.201551938	8.1624367222	Cluster_162322	741.205394148	8.22250177462
NA	NA		2	6.04604975810942	AT1G01040..AT1G01070	NA	NA		Cluster_71124	741.201551938	8.1624367222	Cluster_162322	741.205394148	8.22250177462
NA	NA		124	7.22291762880824	AT2G23340..AT2G23770	NA	NA		Cluster_71124	741.201551938	8.1624367222	Cluster_162322	741.205394148	8.22250177462
NA	NA		113	5.53047999487675	AT2G14570..AT2G14910	NA	NA		Cluster_71124	741.201551938	8.1624367222	Cluster_162322	741.205394148	8.22250177462
NA	NA		142	5.96555645189665	AT2G34770..AT2G35700	NA	NA		Cluster_71124	741.201551938	8.1624367222	Cluster_162322	741.205394148	8.22250177462
NA	NA		100	5.47833648738513	AT2G10490..AT2G11005	NA	NA		Cluster_71124	741.201551938	8.1624367222	Cluster_162322	741.205394148	8.22250177462
NA	NA		149	6.8108955980272	AT2G40780..AT2G43140	NA	NA		Cluster_71124	741.201551938	8.1624367222	Cluster_162322	741.205394148	8.22250177462
NA	NA		139	6.50354724712584	AT2G31550..AT2G34600	NA	NA		Cluster_71124	741.201551938	8.1624367222	Cluster_162322	741.205394148	8.22250177462
NA	NA		184	5.62610239192723	AT3G46350..AT3G47250	NA	NA		Cluster_71124	741.201551938	8.1624367222	Cluster_162322	741.205394148	8.22250177462
NA	NA		301	7.04796662215905	AT5G54520..AT5G62220	NA	NA		Cluster_71124	741.201551938	8.1624367222	Cluster_162322	741.205394148	8.22250177462
NA	NA		127	6.40739228018051	AT2G24930..AT2G27770	NA	NA		Cluster_71124	741.201551938	8.1624367222	Cluster_162322	741.205394148	8.22250177462
NA	NA		117	6.01444468443389	AT2G16540..AT2G18690	NA	NA		Cluster_71124	741.201551938	8.1624367222	Cluster_162322	741.205394148	8.22250177462
NA	NA		231	5.41840138136519	AT4G21363..AT4G25440	NA	NA		Cluster_71124	741.201551938	8.1624367222	Cluster_162322	741.205394148	8.22250177462
NA	NA		274	6.55127838565348	AT5G32433..AT5G32481	NA	NA		Cluster_71125	741.218854602	4.87581978876	Cluster_162290	741.219924456	4.92938702534
NA	NA		53	7.11319110859892	AT1G55140..AT1G56920	NA	NA		Cluster_71125	741.218854602	4.87581978876	Cluster_162290	741.219924456	4.92938702534
NA	NA		247	6.32367829842385	AT4G37110..AT4G37760	NA	NA		Cluster_71125	741.218854602	4.87581978876	Cluster_162290	741.219924456	4.92938702534
NA	NA		48	6.13646288643592	AT1G49240..AT1G50950	NA	NA		Cluster_71125	741.218854602	4.87581978876	Cluster_162290	741.219924456	4.92938702534
NA	NA		58	5.71318303211114	AT1G61390..AT1G62350	NA	NA		Cluster_71125	741.218854602	4.87581978876	Cluster_162290	741.219924456	4.92938702534
NA	NA		181	5.51233765576562	AT3G44550..AT3G45130	NA	NA		Cluster_71125	741.218854602	4.87581978876	Cluster_162290	741.219924456	4.92938702534
NA	NA		50	5.33582016850204	AT1G52130..AT1G53880	NA	NA		Cluster_71125	741.218854602	4.87581978876	Cluster_162290	741.219924456	4.92938702534
NA	NA		249	5.47174539641175	AT4G37800..AT4G40090	NA	NA		Cluster_71125	741.218854602	4.87581978876	Cluster_162290	741.219924456	4.92938702534
NA	NA		153	5.59026541993065	AT3G01015..AT3G05430	NA	NA		Cluster_71125	741.218854602	4.87581978876	Cluster_162290	741.219924456	4.92938702534
NA	NA		250	5.62168708826035	AT5G01010..AT5G06120	NA	NA		Cluster_71125	741.218854602	4.87581978876	Cluster_162290	741.219924456	4.92938702534
NA	NA		303	5.64369961740211	AT5G62690..AT5G67630	NA	NA		Cluster_71125	741.218854602	4.87581978876	Cluster_162290	741.219924456	4.92938702534
NA	NA		59	5.33510878269809	AT1G62370..AT1G67930	NA	NA		Cluster_71125	741.218854602	4.87581978876	Cluster_162290	741.219924456	4.92938702534
8	5.74908924141413	AT1G18060..AT1G23910	NA	NA		NA	NA		Cluster_71126	741.200245654	4.98480865359	Cluster_162291	741.201604459	5.05531182629
234	5.6935652086517	AT5G42600..AT5G45500	NA	NA		NA	NA		Cluster_71126	741.200245654	4.98480865359	Cluster_162291	741.201604459	5.05531182629
194	5.46608120365653	AT5G15540..AT5G25160	NA	NA		NA	NA		Cluster_71126	741.200245654	4.98480865359	Cluster_162291	741.201604459	5.05531182629
236	20.7952272154181	AT5G46250..AT5G50530	297	6.03266576740313	AT5G45510..AT5G50140	NA	NA		Cluster_71127	741.21973253	5.15260648104	Cluster_162293	741.220809727	5.21062666227
183	8.17859097414005	AT4G21363..AT4G27180	NA	NA		NA	NA		Cluster_71127	741.21973253	5.15260648104	Cluster_162293	741.220809727	5.21062666227
241	6.91150292013272	AT5G65800..AT5G67630	NA	NA		NA	NA		Cluster_71127	741.21973253	5.15260648104	Cluster_162293	741.220809727	5.21062666227
127	6.24988589233316	AT3G29460..AT3G30190	NA	NA		NA	NA		Cluster_71127	741.21973253	5.15260648104	Cluster_162293	741.220809727	5.21062666227
126	6.52923769102293	AT3G28310..AT3G29450	NA	NA		NA	NA		Cluster_71127	741.21973253	5.15260648104	Cluster_162293	741.220809727	5.21062666227
90	5.48845812111682	AT2G22240..AT2G23290	NA	NA		NA	NA		Cluster_71127	741.21973253	5.15260648104	Cluster_162293	741.220809727	5.21062666227
144	5.43104655410386	AT3G44550..AT3G45340	NA	NA		NA	NA		Cluster_71127	741.21973253	5.15260648104	Cluster_162293	741.220809727	5.21062666227
142	6.41238649752116	AT3G42047..AT3G43550	NA	NA		NA	NA		Cluster_71127	741.21973253	5.15260648104	Cluster_162293	741.220809727	5.21062666227
148	6.25368613880126	AT3G55250..AT3G60160	NA	NA		NA	NA		Cluster_71127	741.21973253	5.15260648104	Cluster_162293	741.220809727	5.21062666227
179	6.20272383794982	AT4G13256..AT4G16890	NA	NA		NA	NA		Cluster_71127	741.21973253	5.15260648104	Cluster_162293	741.220809727	5.21062666227
123	6.23437807745068	AT3G13420..AT3G22231	NA	NA		NA	NA		Cluster_71127	741.21973253	5.15260648104	Cluster_162293	741.220809727	5.21062666227
121	5.32480600071204	AT3G09330..AT3G13120	NA	NA		NA	NA		Cluster_71127	741.21973253	5.15260648104	Cluster_162293	741.220809727	5.21062666227
NA	NA		258	5.33165847999341	AT5G27300..AT5G28235	NA	NA		Cluster_71127	741.21973253	5.15260648104	Cluster_162293	741.220809727	5.21062666227
NA	NA		NA	NA		95	5.54012211118111	AT2G10465..AT2G11005	Cluster_71127	741.21973253	5.15260648104	Cluster_162293	741.220809727	5.21062666227
42	5.40410839821552	AT1G59312..AT1G61370	NA	NA		NA	NA		Cluster_71128	741.22197111	5.79201050631	Cluster_162318	741.222815728	5.85337420229
234	5.93090118842845	AT5G42600..AT5G45500	NA	NA		NA	NA		Cluster_71128	741.22197111	5.79201050631	Cluster_162318	741.222815728	5.85337420229
NA	NA		NA	NA		246	5.62725710540024	AT4G27210..AT4G27890	Cluster_71128	741.22197111	5.79201050631	Cluster_162318	741.222815728	5.85337420229
86	6.92186208476055	AT2G15930..AT2G16535	NA	NA		NA	NA		Cluster_71129	741.221382183	5.57128268006	Cluster_162317	741.22323618	5.74046218434
34	8.20389468809516	AT1G45233..AT1G47765	NA	NA		NA	NA		Cluster_71129	741.221382183	5.57128268006	Cluster_162317	741.22323618	5.74046218434
232	8.77351849013731	AT5G38005..AT5G39160	NA	NA		NA	NA		Cluster_71129	741.221382183	5.57128268006	Cluster_162317	741.22323618	5.74046218434
6	7.50184725269124	AT1G12070..AT1G13250	NA	NA		NA	NA		Cluster_71129	741.221382183	5.57128268006	Cluster_162317	741.22323618	5.74046218434
36	7.62148294085576	AT1G50970..AT1G52940	NA	NA		NA	NA		Cluster_71129	741.221382183	5.57128268006	Cluster_162317	741.22323618	5.74046218434
120	7.65476812295124	AT3G06490..AT3G09280	NA	NA		NA	NA		Cluster_71129	741.221382183	5.57128268006	Cluster_162317	741.22323618	5.74046218434
45	5.84207888548498	AT1G68490..AT1G68795	NA	NA		NA	NA		Cluster_71129	741.221382183	5.57128268006	Cluster_162317	741.22323618	5.74046218434
3	7.62316586388116	AT1G01090..AT1G03880	NA	NA		NA	NA		Cluster_71129	741.221382183	5.57128268006	Cluster_162317	741.22323618	5.74046218434
5	7.81598104053711	AT1G08740..AT1G12050	NA	NA		NA	NA		Cluster_71129	741.221382183	5.57128268006	Cluster_162317	741.22323618	5.74046218434
145	7.69068212876478	AT3G45350..AT3G47250	NA	NA		NA	NA		Cluster_71129	741.221382183	5.57128268006	Cluster_162317	741.22323618	5.74046218434
183	8.59426597173543	AT4G21363..AT4G27180	NA	NA		NA	NA		Cluster_71129	741.221382183	5.57128268006	Cluster_162317	741.22323618	5.74046218434
126	7.45417513196653	AT3G28310..AT3G29450	NA	NA		NA	NA		Cluster_71129	741.221382183	5.57128268006	Cluster_162317	741.22323618	5.74046218434
4	7.24536050049761	AT1G03910..AT1G08735	NA	NA		NA	NA		Cluster_71129	741.221382183	5.57128268006	Cluster_162317	741.22323618	5.74046218434
108	6.34006593985659	AT2G35950..AT2G38110	NA	NA		NA	NA		Cluster_71129	741.221382183	5.57128268006	Cluster_162317	741.22323618	5.74046218434
40	6.3529805264987	AT1G55140..AT1G56910	NA	NA		NA	NA		Cluster_71129	741.221382183	5.57128268006	Cluster_162317	741.22323618	5.74046218434
146	7.52484924037146	AT3G47270..AT3G54590	NA	NA		NA	NA		Cluster_71129	741.221382183	5.57128268006	Cluster_162317	741.22323618	5.74046218434
179	7.57645385681914	AT4G13256..AT4G16890	NA	NA		NA	NA		Cluster_71129	741.221382183	5.57128268006	Cluster_162317	741.22323618	5.74046218434
181	6.18117696516606	AT4G19330..AT4G20520	NA	NA		NA	NA		Cluster_71129	741.221382183	5.57128268006	Cluster_162317	741.22323618	5.74046218434
112	5.50688901447276	AT2G41220..AT2G41900	NA	NA		NA	NA		Cluster_71129	741.221382183	5.57128268006	Cluster_162317	741.22323618	5.74046218434
51	6.38171996000684	AT1G77460..AT1G81001	NA	NA		NA	NA		Cluster_71129	741.221382183	5.57128268006	Cluster_162317	741.22323618	5.74046218434
111	5.94733758442995	AT2G39190..AT2G41210	NA	NA		NA	NA		Cluster_71129	741.221382183	5.57128268006	Cluster_162317	741.22323618	5.74046218434
229	5.77769001982605	AT5G36870..AT5G37790	NA	NA		NA	NA		Cluster_71129	741.221382183	5.57128268006	Cluster_162317	741.22323618	5.74046218434
143	5.73146986710683	AT3G43570..AT3G44540	NA	NA		NA	NA		Cluster_71129	741.221382183	5.57128268006	Cluster_162317	741.22323618	5.74046218434
121	6.39995614562172	AT3G09330..AT3G13120	NA	NA		NA	NA		Cluster_71129	741.221382183	5.57128268006	Cluster_162317	741.22323618	5.74046218434
53	5.46688565242089	AT2G01037..AT2G02180	NA	NA		NA	NA		Cluster_71129	741.221382183	5.57128268006	Cluster_162317	741.22323618	5.74046218434
43	6.58771218165663	AT1G61390..AT1G67330	NA	NA		NA	NA		Cluster_71129	741.221382183	5.57128268006	Cluster_162317	741.22323618	5.74046218434
234	6.27709656339518	AT5G42600..AT5G45500	NA	NA		NA	NA		Cluster_71129	741.221382183	5.57128268006	Cluster_162317	741.22323618	5.74046218434
195	5.44248682540412	AT5G25170..AT5G27270	NA	NA		NA	NA		Cluster_71129	741.221382183	5.57128268006	Cluster_162317	741.22323618	5.74046218434
233	5.85198803812712	AT5G39185..AT5G42590	NA	NA		NA	NA		Cluster_71129	741.221382183	5.57128268006	Cluster_162317	741.22323618	5.74046218434
125	5.94799950766637	AT3G24385..AT3G28300	NA	NA		NA	NA		Cluster_71129	741.221382183	5.57128268006	Cluster_162317	741.22323618	5.74046218434
35	5.36600768840777	AT1G47770..AT1G50960	NA	NA		NA	NA		Cluster_71129	741.221382183	5.57128268006	Cluster_162317	741.22323618	5.74046218434
239	5.67199693703695	AT5G54520..AT5G62680	NA	NA		NA	NA		Cluster_71129	741.221382183	5.57128268006	Cluster_162317	741.22323618	5.74046218434
178	5.37125377239076	AT4G09820..AT4G13255	NA	NA		NA	NA		Cluster_71129	741.221382183	5.57128268006	Cluster_162317	741.22323618	5.74046218434
NA	NA		254	7.62524466339581	AT5G15700..AT5G17540	262	24.879317279	AT5G15710..AT5G17540	Cluster_71129	741.221382183	5.57128268006	Cluster_162317	741.22323618	5.74046218434
NA	NA		188	5.56968601091722	AT3G54960..AT3G60110	NA	NA		Cluster_71129	741.221382183	5.57128268006	Cluster_162317	741.22323618	5.74046218434
NA	NA		144	6.54478976034161	AT2G35990..AT2G37920	NA	NA		Cluster_71130	741.222440459	6.70778995382	Cluster_162307	741.223085035	6.77452047594
NA	NA		NA	NA		239	6.19374697378117	AT4G13256..AT4G16892	Cluster_71130	741.222440459	6.70778995382	Cluster_162307	741.223085035	6.77452047594
NA	NA		NA	NA		238	5.33031035208814	AT4G10500..AT4G13255	Cluster_71130	741.222440459	6.70778995382	Cluster_162307	741.223085035	6.77452047594
205	5.49829606498056	AT5G30584..AT5G32122	NA	NA		NA	NA		Cluster_71132	741.223353632	6.56513059725	Cluster_162306	741.224394572	6.63394710178
77	6.84273082319244	AT2G12835..AT2G13860	NA	NA		NA	NA		Cluster_71132	741.223353632	6.56513059725	Cluster_162306	741.224394572	6.63394710178
229	5.77063302632741	AT5G36870..AT5G37790	NA	NA		NA	NA		Cluster_71132	741.223353632	6.56513059725	Cluster_162306	741.224394572	6.63394710178
195	6.34706385289157	AT5G25170..AT5G27270	NA	NA		NA	NA		Cluster_71132	741.223353632	6.56513059725	Cluster_162306	741.224394572	6.63394710178
234	6.31421232159152	AT5G42600..AT5G45500	NA	NA		NA	NA		Cluster_71132	741.223353632	6.56513059725	Cluster_162306	741.224394572	6.63394710178
193	6.08327197899895	AT5G06180..AT5G15530	NA	NA		NA	NA		Cluster_71132	741.223353632	6.56513059725	Cluster_162306	741.224394572	6.63394710178
142	5.47964233916586	AT3G42047..AT3G43550	NA	NA		NA	NA		Cluster_71132	741.223353632	6.56513059725	Cluster_162306	741.224394572	6.63394710178
123	6.11871279055508	AT3G13420..AT3G22231	NA	NA		NA	NA		Cluster_71132	741.223353632	6.56513059725	Cluster_162306	741.224394572	6.63394710178
194	6.78566763789221	AT5G15540..AT5G25160	NA	NA		NA	NA		Cluster_71132	741.223353632	6.56513059725	Cluster_162306	741.224394572	6.63394710178
183	5.33604977491362	AT4G21363..AT4G27180	NA	NA		NA	NA		Cluster_71132	741.223353632	6.56513059725	Cluster_162306	741.224394572	6.63394710178
10	5.66365155473173	AT1G25209..AT1G34805	NA	NA		14	6.11114914185351	AT1G26558..AT1G34795	Cluster_71132	741.223353632	6.56513059725	Cluster_162306	741.224394572	6.63394710178
NA	NA		NA	NA		305	7.79281743837119	AT5G48560..AT5G49870	Cluster_71132	741.223353632	6.56513059725	Cluster_162306	741.224394572	6.63394710178
NA	NA		NA	NA		65	6.4454663825852	AT1G73687..AT1G75230	Cluster_71132	741.223353632	6.56513059725	Cluster_162306	741.224394572	6.63394710178
NA	NA		NA	NA		123	6.19370932657929	AT2G22430..AT2G23330	Cluster_71132	741.223353632	6.56513059725	Cluster_162306	741.224394572	6.63394710178
NA	NA		NA	NA		165	5.43536564797834	AT3G01085..AT3G03852	Cluster_71132	741.223353632	6.56513059725	Cluster_162306	741.224394572	6.63394710178
NA	NA		NA	NA		170	5.86212300125061	AT3G07360..AT3G13010	Cluster_71132	741.223353632	6.56513059725	Cluster_162306	741.224394572	6.63394710178
NA	NA		NA	NA		240	5.7455886964704	AT4G16900..AT4G19220	Cluster_71132	741.223353632	6.56513059725	Cluster_162306	741.224394572	6.63394710178
56	6.37933017159924	AT2G04170..AT2G05230	NA	NA		80	5.45709918706262	AT2G02835..AT2G05050	Cluster_71133	741.222508562	6.85226801046	Cluster_162319	741.22308447	7.05018368943
NA	NA		120	5.3431914908816	AT2G20230..AT2G22230	NA	NA		Cluster_71133	741.222508562	6.85226801046	Cluster_162319	741.22308447	7.05018368943
NA	NA		NA	NA		247	6.42585093165091	AT4G27900..AT4G27950	Cluster_71133	741.222508562	6.85226801046	Cluster_162319	741.22308447	7.05018368943
NA	NA		NA	NA		35	7.64594817664743	AT1G42690..AT1G43020	Cluster_71133	741.222508562	6.85226801046	Cluster_162319	741.22308447	7.05018368943
NA	NA		NA	NA		18	5.56692669894456	AT1G37080..AT1G37140	Cluster_71133	741.222508562	6.85226801046	Cluster_162319	741.22308447	7.05018368943
NA	NA		NA	NA		246	7.40928131786502	AT4G27210..AT4G27890	Cluster_71133	741.222508562	6.85226801046	Cluster_162319	741.22308447	7.05018368943
NA	NA		NA	NA		17	5.56040720220529	AT1G36590..AT1G37070	Cluster_71133	741.222508562	6.85226801046	Cluster_162319	741.22308447	7.05018368943
NA	NA		NA	NA		248	6.02776583873229	AT4G27960..AT4G28960	Cluster_71133	741.222508562	6.85226801046	Cluster_162319	741.22308447	7.05018368943
NA	NA		NA	NA		47	6.06950939651585	AT1G51010..AT1G53880	Cluster_71133	741.222508562	6.85226801046	Cluster_162319	741.22308447	7.05018368943
NA	NA		NA	NA		3	5.38614379658798	AT1G01100..AT1G03010	Cluster_71133	741.222508562	6.85226801046	Cluster_162319	741.22308447	7.05018368943
NA	NA		NA	NA		63	5.82212538874606	AT1G70380..AT1G73500	Cluster_71133	741.222508562	6.85226801046	Cluster_162319	741.22308447	7.05018368943
8	5.6854395598326	AT1G18060..AT1G23910	NA	NA		12	7.39416391553664	AT1G21835..AT1G24822	Cluster_71134	741.221977256	6.97972827146	Cluster_162320	741.223484298	7.16561694863
NA	NA		NA	NA		45	6.86977045975816	AT1G49780..AT1G50840	Cluster_71134	741.221977256	6.97972827146	Cluster_162320	741.223484298	7.16561694863
NA	NA		NA	NA		193	7.32250443575072	AT3G42253..AT3G43550	Cluster_71134	741.221977256	6.97972827146	Cluster_162320	741.223484298	7.16561694863
NA	NA		NA	NA		203	6.11397305810062	AT3G61028..AT3G63530	Cluster_71134	741.221977256	6.97972827146	Cluster_162320	741.223484298	7.16561694863
NA	NA		NA	NA		199	5.93702645559794	AT3G56130..AT3G60110	Cluster_71134	741.221977256	6.97972827146	Cluster_162320	741.223484298	7.16561694863
9	7.33885026326366	AT1G23920..AT1G24807	NA	NA		12	7.39416391553664	AT1G21835..AT1G24822	Cluster_71135	741.222290943	7.09607739973	Cluster_162320	741.223484298	7.16561694863
234	9.72834995088215	AT5G42600..AT5G45500	NA	NA		NA	NA		Cluster_71135	741.222290943	7.09607739973	Cluster_162320	741.223484298	7.16561694863
10	9.54459477510012	AT1G25209..AT1G34805	NA	NA		NA	NA		Cluster_71135	741.222290943	7.09607739973	Cluster_162320	741.223484298	7.16561694863
183	8.53340526619246	AT4G21363..AT4G27180	NA	NA		NA	NA		Cluster_71135	741.222290943	7.09607739973	Cluster_162320	741.223484298	7.16561694863
3	5.95350803965235	AT1G01090..AT1G03880	NA	NA		NA	NA		Cluster_71135	741.222290943	7.09607739973	Cluster_162320	741.223484298	7.16561694863
125	6.51537729309296	AT3G24385..AT3G28300	NA	NA		NA	NA		Cluster_71135	741.222290943	7.09607739973	Cluster_162320	741.223484298	7.16561694863
192	6.09908506636601	AT5G01010..AT5G06120	NA	NA		NA	NA		Cluster_71135	741.222290943	7.09607739973	Cluster_162320	741.223484298	7.16561694863
151	5.6412357170663	AT4G00005..AT4G03795	NA	NA		NA	NA		Cluster_71135	741.222290943	7.09607739973	Cluster_162320	741.223484298	7.16561694863
194	5.70226052145338	AT5G15540..AT5G25160	NA	NA		NA	NA		Cluster_71135	741.222290943	7.09607739973	Cluster_162320	741.223484298	7.16561694863
NA	NA		NA	NA		45	6.86977045975816	AT1G49780..AT1G50840	Cluster_71135	741.222290943	7.09607739973	Cluster_162320	741.223484298	7.16561694863
NA	NA		NA	NA		193	7.32250443575072	AT3G42253..AT3G43550	Cluster_71135	741.222290943	7.09607739973	Cluster_162320	741.223484298	7.16561694863
NA	NA		NA	NA		203	6.11397305810062	AT3G61028..AT3G63530	Cluster_71135	741.222290943	7.09607739973	Cluster_162320	741.223484298	7.16561694863
NA	NA		NA	NA		199	5.93702645559794	AT3G56130..AT3G60110	Cluster_71135	741.222290943	7.09607739973	Cluster_162320	741.223484298	7.16561694863
241	8.82197413187605	AT5G65800..AT5G67630	NA	NA		NA	NA		Cluster_71137	741.23481473	8.29511439369	Cluster_162310	741.235752689	8.55708580674
NA	NA		NA	NA		115	8.14262070359209	AT2G16540..AT2G16950	Cluster_71137	741.23481473	8.29511439369	Cluster_162310	741.235752689	8.55708580674
NA	NA		NA	NA		257	7.05777557766382	AT5G01010..AT5G02830	Cluster_71137	741.23481473	8.29511439369	Cluster_162310	741.235752689	8.55708580674
6	6.00719290848232	AT1G12070..AT1G13250	NA	NA		NA	NA		Cluster_71138	741.271348611	7.15306642192	Cluster_162335	741.272164551	7.03262871843
124	5.97623943588901	AT3G22237..AT3G24380	NA	NA		NA	NA		Cluster_71138	741.271348611	7.15306642192	Cluster_162335	741.272164551	7.03262871843
NA	NA		164	6.07625651431916	AT3G26530..AT3G30665	NA	NA		Cluster_71138	741.271348611	7.15306642192	Cluster_162335	741.272164551	7.03262871843
184	10.4294786851269	AT4G27210..AT4G28530	NA	NA		246	7.02251233512492	AT4G27210..AT4G27890	Cluster_71139	741.290538124	5.79402215687	Cluster_162334	741.291525237	5.85359109116
133	6.9474152262659	AT3G32210..AT3G32280	NA	NA		NA	NA		Cluster_71139	741.290538124	5.79402215687	Cluster_162334	741.291525237	5.85359109116
178	8.90518473542445	AT4G09820..AT4G13255	NA	NA		NA	NA		Cluster_71139	741.290538124	5.79402215687	Cluster_162334	741.291525237	5.85359109116
119	6.55720442898301	AT3G05430..AT3G06483	NA	NA		NA	NA		Cluster_71139	741.290538124	5.79402215687	Cluster_162334	741.291525237	5.85359109116
37	7.88530344889162	AT1G52950..AT1G53880	NA	NA		NA	NA		Cluster_71139	741.290538124	5.79402215687	Cluster_162334	741.291525237	5.85359109116
10	8.56958890875409	AT1G25209..AT1G34805	NA	NA		NA	NA		Cluster_71139	741.290538124	5.79402215687	Cluster_162334	741.291525237	5.85359109116
216	5.37368908363008	AT5G33232..AT5G33384	NA	NA		NA	NA		Cluster_71139	741.290538124	5.79402215687	Cluster_162334	741.291525237	5.85359109116
3	6.69562206724423	AT1G01090..AT1G03880	NA	NA		NA	NA		Cluster_71139	741.290538124	5.79402215687	Cluster_162334	741.291525237	5.85359109116
240	7.32668348896093	AT5G62690..AT5G65790	NA	NA		NA	NA		Cluster_71139	741.290538124	5.79402215687	Cluster_162334	741.291525237	5.85359109116
38	5.44973784414924	AT1G53900..AT1G54280	NA	NA		NA	NA		Cluster_71139	741.290538124	5.79402215687	Cluster_162334	741.291525237	5.85359109116
181	6.73484818947802	AT4G19330..AT4G20520	NA	NA		NA	NA		Cluster_71139	741.290538124	5.79402215687	Cluster_162334	741.291525237	5.85359109116
123	7.8904967379143	AT3G13420..AT3G22231	NA	NA		NA	NA		Cluster_71139	741.290538124	5.79402215687	Cluster_162334	741.291525237	5.85359109116
87	7.07398767642666	AT2G16540..AT2G21250	NA	NA		NA	NA		Cluster_71139	741.290538124	5.79402215687	Cluster_162334	741.291525237	5.85359109116
115	5.52773866553781	AT2G45680..AT2G46680	NA	NA		NA	NA		Cluster_71139	741.290538124	5.79402215687	Cluster_162334	741.291525237	5.85359109116
241	6.25071205338951	AT5G65800..AT5G67630	NA	NA		NA	NA		Cluster_71139	741.290538124	5.79402215687	Cluster_162334	741.291525237	5.85359109116
189	6.08118925271276	AT4G32290..AT4G35260	NA	NA		NA	NA		Cluster_71139	741.290538124	5.79402215687	Cluster_162334	741.291525237	5.85359109116
42	5.9689087334462	AT1G59312..AT1G61370	NA	NA		NA	NA		Cluster_71139	741.290538124	5.79402215687	Cluster_162334	741.291525237	5.85359109116
150	5.74963231955421	AT3G60950..AT3G63530	NA	NA		NA	NA		Cluster_71139	741.290538124	5.79402215687	Cluster_162334	741.291525237	5.85359109116
129	5.66735335416692	AT3G30670..AT3G31450	NA	NA		NA	NA		Cluster_71139	741.290538124	5.79402215687	Cluster_162334	741.291525237	5.85359109116
7	5.8555530025325	AT1G13260..AT1G17980	NA	NA		NA	NA		Cluster_71139	741.290538124	5.79402215687	Cluster_162334	741.291525237	5.85359109116
116	5.71782629640786	AT2G46685..AT2G47810	NA	NA		NA	NA		Cluster_71139	741.290538124	5.79402215687	Cluster_162334	741.291525237	5.85359109116
179	6.2188492180088	AT4G13256..AT4G16890	NA	NA		NA	NA		Cluster_71139	741.290538124	5.79402215687	Cluster_162334	741.291525237	5.85359109116
152	5.37782389259417	AT4G03800..AT4G05610	NA	NA		NA	NA		Cluster_71139	741.290538124	5.79402215687	Cluster_162334	741.291525237	5.85359109116
146	5.40255905169433	AT3G47270..AT3G54590	NA	NA		NA	NA		Cluster_71139	741.290538124	5.79402215687	Cluster_162334	741.291525237	5.85359109116
NA	NA		NA	NA		246	7.02251233512492	AT4G27210..AT4G27890	Cluster_71139	741.290538124	5.79402215687	Cluster_162334	741.291525237	5.85359109116
94	6.32725057857233	AT2G28120..AT2G28830	NA	NA		NA	NA		Cluster_71152	742.052866836	9.4007100868	Cluster_162363	742.05459509	9.63829558368
4	7.29586640580906	AT1G03910..AT1G08735	NA	NA		NA	NA		Cluster_71152	742.052866836	9.4007100868	Cluster_162363	742.05459509	9.63829558368
148	6.78312061034046	AT3G55250..AT3G60160	NA	NA		NA	NA		Cluster_71152	742.052866836	9.4007100868	Cluster_162363	742.05459509	9.63829558368
35	5.8386589576691	AT1G47770..AT1G50960	47	6.67234631970214	AT1G45233..AT1G49230	NA	NA		Cluster_71152	742.052866836	9.4007100868	Cluster_162363	742.05459509	9.63829558368
189	5.53875085330442	AT4G32290..AT4G35260	NA	NA		NA	NA		Cluster_71152	742.052866836	9.4007100868	Cluster_162363	742.05459509	9.63829558368
124	5.44439102917405	AT3G22237..AT3G24380	NA	NA		NA	NA		Cluster_71152	742.052866836	9.4007100868	Cluster_162363	742.05459509	9.63829558368
152	5.690583269008	AT4G03800..AT4G05610	NA	NA		NA	NA		Cluster_71152	742.052866836	9.4007100868	Cluster_162363	742.05459509	9.63829558368
234	5.45317520181881	AT5G42600..AT5G45500	296	6.47989236836911	AT5G41315..AT5G45500	NA	NA		Cluster_71152	742.052866836	9.4007100868	Cluster_162363	742.05459509	9.63829558368
10	5.86669761872711	AT1G25209..AT1G34805	NA	NA		NA	NA		Cluster_71152	742.052866836	9.4007100868	Cluster_162363	742.05459509	9.63829558368
NA	NA		294	7.25803489801104	AT5G38005..AT5G39160	NA	NA		Cluster_71152	742.052866836	9.4007100868	Cluster_162363	742.05459509	9.63829558368
NA	NA		292	6.84046161055324	AT5G35200..AT5G36340	NA	NA		Cluster_71152	742.052866836	9.4007100868	Cluster_162363	742.05459509	9.63829558368
NA	NA		105	5.78765398245977	AT2G12305..AT2G12640	NA	NA		Cluster_71152	742.052866836	9.4007100868	Cluster_162363	742.05459509	9.63829558368
NA	NA		74	6.67256947143459	AT1G77480..AT1G81001	NA	NA		Cluster_71152	742.052866836	9.4007100868	Cluster_162363	742.05459509	9.63829558368
NA	NA		149	6.61905184806479	AT2G40780..AT2G43140	NA	NA		Cluster_71152	742.052866836	9.4007100868	Cluster_162363	742.05459509	9.63829558368
NA	NA		152	5.59228030331192	AT2G46810..AT2G48150	NA	NA		Cluster_71152	742.052866836	9.4007100868	Cluster_162363	742.05459509	9.63829558368
NA	NA		186	6.30581959665515	AT3G48745..AT3G54590	NA	NA		Cluster_71152	742.052866836	9.4007100868	Cluster_162363	742.05459509	9.63829558368
NA	NA		297	5.82911434457221	AT5G45510..AT5G50140	NA	NA		Cluster_71152	742.052866836	9.4007100868	Cluster_162363	742.05459509	9.63829558368
NA	NA		NA	NA		237	6.54723346396834	AT4G09370..AT4G10490	Cluster_71153	742.088908097	6.77031884031	Cluster_162371	742.090071734	6.83308786113
NA	NA		NA	NA		116	5.64162544685739	AT2G16955..AT2G18690	Cluster_71153	742.088908097	6.77031884031	Cluster_162371	742.090071734	6.83308786113
NA	NA		NA	NA		302	5.77028677739247	AT5G45240..AT5G47660	Cluster_71153	742.088908097	6.77031884031	Cluster_162371	742.090071734	6.83308786113
NA	NA		NA	NA		172	6.6506436550559	AT3G13430..AT3G22231	Cluster_71153	742.088908097	6.77031884031	Cluster_162371	742.090071734	6.83308786113
32	5.60162990293565	AT1G44020..AT1G45080	NA	NA		NA	NA		Cluster_71154	742.062605972	6.29857012626	Cluster_162360	742.063891917	6.49211092836
179	6.02027420217259	AT4G13256..AT4G16890	NA	NA		NA	NA		Cluster_71154	742.062605972	6.29857012626	Cluster_162360	742.063891917	6.49211092836
151	5.64981262116747	AT4G00005..AT4G03795	194	5.4259792466044	AT4G00970..AT4G03795	204	6.23562627113836	AT4G00005..AT4G03770	Cluster_71154	742.062605972	6.29857012626	Cluster_162360	742.063891917	6.49211092836
194	6.6274071921298	AT5G15540..AT5G25160	257	6.48403172935191	AT5G20080..AT5G27270	263	5.46460680445399	AT5G17550..AT5G26620	Cluster_71154	742.062605972	6.29857012626	Cluster_162360	742.063891917	6.49211092836
NA	NA		NA	NA		206	6.36020186588469	AT4G05133..AT4G05595	Cluster_71154	742.062605972	6.29857012626	Cluster_162360	742.063891917	6.49211092836
NA	NA		NA	NA		251	5.65783818435928	AT4G30200..AT4G32140	Cluster_71154	742.062605972	6.29857012626	Cluster_162360	742.063891917	6.49211092836
NA	NA		NA	NA		163	5.44793479359635	AT2G46685..AT2G48150	Cluster_71154	742.062605972	6.29857012626	Cluster_162360	742.063891917	6.49211092836
NA	NA		NA	NA		165	5.68090892149185	AT3G01085..AT3G03852	Cluster_71154	742.062605972	6.29857012626	Cluster_162360	742.063891917	6.49211092836
NA	NA		NA	NA		12	5.93721497957039	AT1G21835..AT1G24822	Cluster_71154	742.062605972	6.29857012626	Cluster_162360	742.063891917	6.49211092836
NA	NA		NA	NA		157	5.57175894758219	AT2G41220..AT2G43140	Cluster_71154	742.062605972	6.29857012626	Cluster_162360	742.063891917	6.49211092836
NA	NA		NA	NA		265	5.59105821912432	AT5G27280..AT5G28335	Cluster_71154	742.062605972	6.29857012626	Cluster_162360	742.063891917	6.49211092836
NA	NA		NA	NA		198	5.3900951957372	AT3G54610..AT3G56120	Cluster_71154	742.062605972	6.29857012626	Cluster_162360	742.063891917	6.49211092836
NA	NA		NA	NA		205	5.69024862336597	AT4G03800..AT4G05130	Cluster_71154	742.062605972	6.29857012626	Cluster_162360	742.063891917	6.49211092836
NA	NA		NA	NA		199	5.56782484086446	AT3G56130..AT3G60110	Cluster_71154	742.062605972	6.29857012626	Cluster_162360	742.063891917	6.49211092836
NA	NA		NA	NA		170	5.81120240078066	AT3G07360..AT3G13010	Cluster_71154	742.062605972	6.29857012626	Cluster_162360	742.063891917	6.49211092836
NA	NA		NA	NA		237	5.44089784332075	AT4G09370..AT4G10490	Cluster_71154	742.062605972	6.29857012626	Cluster_162360	742.063891917	6.49211092836
NA	NA		NA	NA		8	5.45005286588402	AT1G12070..AT1G16540	Cluster_71154	742.062605972	6.29857012626	Cluster_162360	742.063891917	6.49211092836
NA	NA		NA	NA		238	5.62348396508274	AT4G10500..AT4G13255	Cluster_71154	742.062605972	6.29857012626	Cluster_162360	742.063891917	6.49211092836
NA	NA		NA	NA		14	5.93414835507137	AT1G26558..AT1G34795	Cluster_71154	742.062605972	6.29857012626	Cluster_162360	742.063891917	6.49211092836
86	7.60669884820956	AT2G15930..AT2G16535	NA	NA		NA	NA		Cluster_71160	742.137493832	4.20075834533	Cluster_162378	742.139839858	4.28003985799
120	8.32937302557793	AT3G06490..AT3G09280	NA	NA		NA	NA		Cluster_71160	742.137493832	4.20075834533	Cluster_162378	742.139839858	4.28003985799
215	5.47472483546572	AT5G32598..AT5G33220	NA	NA		NA	NA		Cluster_71160	742.137493832	4.20075834533	Cluster_162378	742.139839858	4.28003985799
114	7.63891149243235	AT2G43150..AT2G45670	NA	NA		NA	NA		Cluster_71160	742.137493832	4.20075834533	Cluster_162378	742.139839858	4.28003985799
43	7.48809027804815	AT1G61390..AT1G67330	NA	NA		NA	NA		Cluster_71160	742.137493832	4.20075834533	Cluster_162378	742.139839858	4.28003985799
129	5.94815059232475	AT3G30670..AT3G31450	NA	NA		NA	NA		Cluster_71160	742.137493832	4.20075834533	Cluster_162378	742.139839858	4.28003985799
150	5.50711448013931	AT3G60950..AT3G63530	192	5.89032651121439	AT3G61028..AT3G63530	NA	NA		Cluster_71160	742.137493832	4.20075834533	Cluster_162378	742.139839858	4.28003985799
4	5.79163308455433	AT1G03910..AT1G08735	NA	NA		NA	NA		Cluster_71160	742.137493832	4.20075834533	Cluster_162378	742.139839858	4.28003985799
146	5.60420551040395	AT3G47270..AT3G54590	186	5.42155805807957	AT3G48745..AT3G54590	NA	NA		Cluster_71160	742.137493832	4.20075834533	Cluster_162378	742.139839858	4.28003985799
47	5.31971855897765	AT1G70380..AT1G76270	NA	NA		NA	NA		Cluster_71160	742.137493832	4.20075834533	Cluster_162378	742.139839858	4.28003985799
239	5.4883498496087	AT5G54520..AT5G62680	NA	NA		NA	NA		Cluster_71160	742.137493832	4.20075834533	Cluster_162378	742.139839858	4.28003985799
NA	NA		232	6.74699514777808	AT4G25450..AT4G27180	NA	NA		Cluster_71160	742.137493832	4.20075834533	Cluster_162378	742.139839858	4.28003985799
NA	NA		250	7.80389030435843	AT5G01010..AT5G06120	257	8.84806078291877	AT5G01010..AT5G02830	Cluster_71160	742.137493832	4.20075834533	Cluster_162378	742.139839858	4.28003985799
NA	NA		NA	NA		39	6.60779414000646	AT1G43750..AT1G44000	Cluster_71160	742.137493832	4.20075834533	Cluster_162378	742.139839858	4.28003985799
NA	NA		NA	NA		299	6.5848890861138	AT5G43516..AT5G44220	Cluster_71160	742.137493832	4.20075834533	Cluster_162378	742.139839858	4.28003985799
NA	NA		NA	NA		233	5.61929053733978	AT4G08131..AT4G08345	Cluster_71160	742.137493832	4.20075834533	Cluster_162378	742.139839858	4.28003985799
NA	NA		NA	NA		118	5.64945367260549	AT2G18980..AT2G19990	Cluster_71160	742.137493832	4.20075834533	Cluster_162378	742.139839858	4.28003985799
NA	NA		NA	NA		14	7.87790217006503	AT1G26558..AT1G34795	Cluster_71160	742.137493832	4.20075834533	Cluster_162378	742.139839858	4.28003985799
NA	NA		NA	NA		80	6.32180699761845	AT2G02835..AT2G05050	Cluster_71160	742.137493832	4.20075834533	Cluster_162378	742.139839858	4.28003985799
NA	NA		NA	NA		237	6.23018054548831	AT4G09370..AT4G10490	Cluster_71160	742.137493832	4.20075834533	Cluster_162378	742.139839858	4.28003985799
NA	NA		NA	NA		116	5.50613838449086	AT2G16955..AT2G18690	Cluster_71160	742.137493832	4.20075834533	Cluster_162378	742.139839858	4.28003985799
NA	NA		NA	NA		263	7.39651691720927	AT5G17550..AT5G26620	Cluster_71160	742.137493832	4.20075834533	Cluster_162378	742.139839858	4.28003985799
NA	NA		NA	NA		175	5.97248472878895	AT3G28310..AT3G30665	Cluster_71160	742.137493832	4.20075834533	Cluster_162378	742.139839858	4.28003985799
55	6.6606149957136	AT2G02835..AT2G04160	NA	NA		NA	NA		Cluster_71162	742.133519345	8.88418300926	Cluster_162377	742.135192775	9.14379607374
102	6.75374709817473	AT2G31081..AT2G33880	NA	NA		NA	NA		Cluster_71162	742.133519345	8.88418300926	Cluster_162377	742.135192775	9.14379607374
178	6.68669300605238	AT4G09820..AT4G13255	NA	NA		NA	NA		Cluster_71162	742.133519345	8.88418300926	Cluster_162377	742.135192775	9.14379607374
190	5.814060957978	AT4G35280..AT4G37790	NA	NA		NA	NA		Cluster_71162	742.133519345	8.88418300926	Cluster_162377	742.135192775	9.14379607374
183	6.12478651125293	AT4G21363..AT4G27180	NA	NA		NA	NA		Cluster_71162	742.133519345	8.88418300926	Cluster_162377	742.135192775	9.14379607374
10	6.51959366082784	AT1G25209..AT1G34805	NA	NA		NA	NA		Cluster_71162	742.133519345	8.88418300926	Cluster_162377	742.135192775	9.14379607374
151	6.46642948720816	AT4G00005..AT4G03795	194	27.3464066758214	AT4G00970..AT4G03795	204	6.42262098826957	AT4G00005..AT4G03770	Cluster_71162	742.133519345	8.88418300926	Cluster_162377	742.135192775	9.14379607374
43	5.76664014928147	AT1G61390..AT1G67330	NA	NA		55	7.05502470705988	AT1G61900..AT1G62970	Cluster_71162	742.133519345	8.88418300926	Cluster_162377	742.135192775	9.14379607374
239	5.60142343034165	AT5G54520..AT5G62680	NA	NA		NA	NA		Cluster_71162	742.133519345	8.88418300926	Cluster_162377	742.135192775	9.14379607374
NA	NA		195	5.90840695008274	AT4G03800..AT4G05595	NA	NA		Cluster_71162	742.133519345	8.88418300926	Cluster_162377	742.135192775	9.14379607374
NA	NA		NA	NA		114	6.22212687385409	AT2G16180..AT2G16535	Cluster_71162	742.133519345	8.88418300926	Cluster_162377	742.135192775	9.14379607374
NA	NA		NA	NA		249	6.12770831574133	AT4G28980..AT4G29690	Cluster_71162	742.133519345	8.88418300926	Cluster_162377	742.135192775	9.14379607374
NA	NA		NA	NA		194	6.75878462209872	AT3G43572..AT3G44720	Cluster_71162	742.133519345	8.88418300926	Cluster_162377	742.135192775	9.14379607374
NA	NA		NA	NA		195	6.83304900831683	AT3G44730..AT3G46340	Cluster_71162	742.133519345	8.88418300926	Cluster_162377	742.135192775	9.14379607374
NA	NA		NA	NA		125	5.63039631162747	AT2G23790..AT2G24915	Cluster_71162	742.133519345	8.88418300926	Cluster_162377	742.135192775	9.14379607374
NA	NA		NA	NA		165	6.32082095269119	AT3G01085..AT3G03852	Cluster_71162	742.133519345	8.88418300926	Cluster_162377	742.135192775	9.14379607374
NA	NA		NA	NA		6	5.3387834929766	AT1G03457..AT1G08090	Cluster_71162	742.133519345	8.88418300926	Cluster_162377	742.135192775	9.14379607374
NA	NA		NA	NA		197	5.37658808626916	AT3G48745..AT3G54590	Cluster_71162	742.133519345	8.88418300926	Cluster_162377	742.135192775	9.14379607374
202	6.36278923436442	AT5G29034..AT5G29550	NA	NA		NA	NA		Cluster_71166	742.192087871	1.14101167675	Cluster_162383	742.193312749	0.944371582542
9	6.96798961652627	AT1G23920..AT1G24807	NA	NA		NA	NA		Cluster_71166	742.192087871	1.14101167675	Cluster_162383	742.193312749	0.944371582542
32	6.75435200178723	AT1G44020..AT1G45080	NA	NA		NA	NA		Cluster_71166	742.192087871	1.14101167675	Cluster_162383	742.193312749	0.944371582542
199	5.72365820686594	AT5G28900..AT5G28950	NA	NA		NA	NA		Cluster_71166	742.192087871	1.14101167675	Cluster_162383	742.193312749	0.944371582542
43	8.86344340121534	AT1G61390..AT1G67330	NA	NA		NA	NA		Cluster_71166	742.192087871	1.14101167675	Cluster_162383	742.193312749	0.944371582542
3	6.97942696572453	AT1G01090..AT1G03880	NA	NA		NA	NA		Cluster_71166	742.192087871	1.14101167675	Cluster_162383	742.193312749	0.944371582542
226	5.48097957306598	AT5G35555..AT5G35640	NA	NA		NA	NA		Cluster_71166	742.192087871	1.14101167675	Cluster_162383	742.193312749	0.944371582542
188	5.7817498871305	AT4G31460..AT4G32285	NA	NA		NA	NA		Cluster_71166	742.192087871	1.14101167675	Cluster_162383	742.193312749	0.944371582542
47	7.39367931524895	AT1G70380..AT1G76270	NA	NA		NA	NA		Cluster_71166	742.192087871	1.14101167675	Cluster_162383	742.193312749	0.944371582542
46	5.87213764360502	AT1G68800..AT1G70370	NA	NA		NA	NA		Cluster_71166	742.192087871	1.14101167675	Cluster_162383	742.193312749	0.944371582542
93	6.61025753582905	AT2G24920..AT2G28110	NA	NA		NA	NA		Cluster_71166	742.192087871	1.14101167675	Cluster_162383	742.193312749	0.944371582542
106	5.35348027735299	AT2G34770..AT2G35540	NA	NA		NA	NA		Cluster_71166	742.192087871	1.14101167675	Cluster_162383	742.193312749	0.944371582542
118	6.48654884682119	AT3G01015..AT3G05420	NA	NA		NA	NA		Cluster_71166	742.192087871	1.14101167675	Cluster_162383	742.193312749	0.944371582542
8	6.59450545280044	AT1G18060..AT1G23910	NA	NA		NA	NA		Cluster_71166	742.192087871	1.14101167675	Cluster_162383	742.193312749	0.944371582542
234	6.6842345443024	AT5G42600..AT5G45500	NA	NA		NA	NA		Cluster_71166	742.192087871	1.14101167675	Cluster_162383	742.193312749	0.944371582542
5	5.93951949473868	AT1G08740..AT1G12050	NA	NA		NA	NA		Cluster_71166	742.192087871	1.14101167675	Cluster_162383	742.193312749	0.944371582542
12	5.93416157842337	AT1G35110..AT1G37070	NA	NA		NA	NA		Cluster_71166	742.192087871	1.14101167675	Cluster_162383	742.193312749	0.944371582542
143	5.32843605675566	AT3G43570..AT3G44540	180	6.30075266396522	AT3G43570..AT3G44540	NA	NA		Cluster_71166	742.192087871	1.14101167675	Cluster_162383	742.193312749	0.944371582542
179	6.50844036375827	AT4G13256..AT4G16890	NA	NA		NA	NA		Cluster_71166	742.192087871	1.14101167675	Cluster_162383	742.193312749	0.944371582542
233	5.82665365885134	AT5G39185..AT5G42590	NA	NA		NA	NA		Cluster_71166	742.192087871	1.14101167675	Cluster_162383	742.193312749	0.944371582542
35	5.56617441441178	AT1G47770..AT1G50960	NA	NA		NA	NA		Cluster_71166	742.192087871	1.14101167675	Cluster_162383	742.193312749	0.944371582542
194	6.46995817213079	AT5G15540..AT5G25160	NA	NA		263	7.24444941717401	AT5G17550..AT5G26620	Cluster_71166	742.192087871	1.14101167675	Cluster_162383	742.193312749	0.944371582542
10	5.48608732244953	AT1G25209..AT1G34805	NA	NA		14	5.94622778267639	AT1G26558..AT1G34795	Cluster_71166	742.192087871	1.14101167675	Cluster_162383	742.193312749	0.944371582542
152	6.6986457417236	AT4G03800..AT4G05610	195	7.57278345541066	AT4G03800..AT4G05595	NA	NA		Cluster_71171	742.305082015	7.63990256048	Cluster_162400	742.306421388	7.63760972437
NA	NA		NA	NA		115	9.10657064785911	AT2G16540..AT2G16950	Cluster_71171	742.305082015	7.63990256048	Cluster_162400	742.306421388	7.63760972437
NA	NA		NA	NA		243	5.35943329996671	AT4G20715..AT4G21362	Cluster_71171	742.305082015	7.63990256048	Cluster_162400	742.306421388	7.63760972437
NA	NA		NA	NA		197	5.44462304141715	AT3G48745..AT3G54590	Cluster_71171	742.305082015	7.63990256048	Cluster_162400	742.306421388	7.63760972437
32	5.79452697326174	AT1G44020..AT1G45080	NA	NA		NA	NA		Cluster_71172	742.300644819	4.1846455412	Cluster_162403	742.303110788	4.35306626235
237	6.63995421927422	AT5G50700..AT5G53500	NA	NA		NA	NA		Cluster_71172	742.300644819	4.1846455412	Cluster_162403	742.303110788	4.35306626235
233	6.80325767681565	AT5G39185..AT5G42590	NA	NA		NA	NA		Cluster_71172	742.300644819	4.1846455412	Cluster_162403	742.303110788	4.35306626235
56	5.66375862345219	AT2G04170..AT2G05230	NA	NA		NA	NA		Cluster_71172	742.300644819	4.1846455412	Cluster_162403	742.303110788	4.35306626235
239	6.87994478960369	AT5G54520..AT5G62680	NA	NA		311	5.32282237535736	AT5G57126..AT5G62680	Cluster_71172	742.300644819	4.1846455412	Cluster_162403	742.303110788	4.35306626235
195	5.81028398070169	AT5G25170..AT5G27270	NA	NA		NA	NA		Cluster_71172	742.300644819	4.1846455412	Cluster_162403	742.303110788	4.35306626235
174	5.53182340374251	AT4G08113..AT4G08876	NA	NA		NA	NA		Cluster_71172	742.300644819	4.1846455412	Cluster_162403	742.303110788	4.35306626235
240	5.3933774429012	AT5G62690..AT5G65790	NA	NA		NA	NA		Cluster_71172	742.300644819	4.1846455412	Cluster_162403	742.303110788	4.35306626235
151	5.40820614004368	AT4G00005..AT4G03795	NA	NA		NA	NA		Cluster_71172	742.300644819	4.1846455412	Cluster_162403	742.303110788	4.35306626235
NA	NA		NA	NA		256	7.54051103612341	AT4G38220..AT4G40090	Cluster_71172	742.300644819	4.1846455412	Cluster_162403	742.303110788	4.35306626235
NA	NA		NA	NA		167	6.2817735256601	AT3G05560..AT3G06483	Cluster_71172	742.300644819	4.1846455412	Cluster_162403	742.303110788	4.35306626235
NA	NA		NA	NA		194	6.45728675081364	AT3G43572..AT3G44720	Cluster_71172	742.300644819	4.1846455412	Cluster_162403	742.303110788	4.35306626235
NA	NA		NA	NA		148	5.35568123111341	AT2G36540..AT2G37380	Cluster_71172	742.300644819	4.1846455412	Cluster_162403	742.303110788	4.35306626235
NA	NA		NA	NA		12	6.33920133947108	AT1G21835..AT1G24822	Cluster_71172	742.300644819	4.1846455412	Cluster_162403	742.303110788	4.35306626235
NA	NA		NA	NA		3	5.46837589395704	AT1G01100..AT1G03010	Cluster_71172	742.300644819	4.1846455412	Cluster_162403	742.303110788	4.35306626235
NA	NA		NA	NA		172	6.87988914516569	AT3G13430..AT3G22231	Cluster_71172	742.300644819	4.1846455412	Cluster_162403	742.303110788	4.35306626235
NA	NA		NA	NA		199	5.54611020014903	AT3G56130..AT3G60110	Cluster_71172	742.300644819	4.1846455412	Cluster_162403	742.303110788	4.35306626235
NA	NA		NA	NA		237	5.41459948795685	AT4G09370..AT4G10490	Cluster_71172	742.300644819	4.1846455412	Cluster_162403	742.303110788	4.35306626235
NA	NA		NA	NA		14	6.48122360340681	AT1G26558..AT1G34795	Cluster_71172	742.300644819	4.1846455412	Cluster_162403	742.303110788	4.35306626235
8	5.77412243857342	AT1G18060..AT1G23910	NA	NA		12	6.33920133947108	AT1G21835..AT1G24822	Cluster_71173	742.302140505	4.31294286669	Cluster_162403	742.303110788	4.35306626235
NA	NA		NA	NA		256	7.54051103612341	AT4G38220..AT4G40090	Cluster_71173	742.302140505	4.31294286669	Cluster_162403	742.303110788	4.35306626235
NA	NA		NA	NA		167	6.2817735256601	AT3G05560..AT3G06483	Cluster_71173	742.302140505	4.31294286669	Cluster_162403	742.303110788	4.35306626235
NA	NA		NA	NA		194	6.45728675081364	AT3G43572..AT3G44720	Cluster_71173	742.302140505	4.31294286669	Cluster_162403	742.303110788	4.35306626235
NA	NA		NA	NA		148	5.35568123111341	AT2G36540..AT2G37380	Cluster_71173	742.302140505	4.31294286669	Cluster_162403	742.303110788	4.35306626235
NA	NA		NA	NA		3	5.46837589395704	AT1G01100..AT1G03010	Cluster_71173	742.302140505	4.31294286669	Cluster_162403	742.303110788	4.35306626235
NA	NA		NA	NA		172	6.87988914516569	AT3G13430..AT3G22231	Cluster_71173	742.302140505	4.31294286669	Cluster_162403	742.303110788	4.35306626235
NA	NA		NA	NA		199	5.54611020014903	AT3G56130..AT3G60110	Cluster_71173	742.302140505	4.31294286669	Cluster_162403	742.303110788	4.35306626235
NA	NA		NA	NA		237	5.41459948795685	AT4G09370..AT4G10490	Cluster_71173	742.302140505	4.31294286669	Cluster_162403	742.303110788	4.35306626235
NA	NA		NA	NA		14	6.48122360340681	AT1G26558..AT1G34795	Cluster_71173	742.302140505	4.31294286669	Cluster_162403	742.303110788	4.35306626235
NA	NA		NA	NA		311	5.32282237535736	AT5G57126..AT5G62680	Cluster_71173	742.302140505	4.31294286669	Cluster_162403	742.303110788	4.35306626235
192	6.3509740828841	AT5G01010..AT5G06120	NA	NA		NA	NA		Cluster_71174	742.30595558	7.77690106812	Cluster_162398	742.306984722	7.84651919467
125	6.52461002668589	AT3G24385..AT3G28300	NA	NA		NA	NA		Cluster_71174	742.30595558	7.77690106812	Cluster_162398	742.306984722	7.84651919467
183	5.82579678603609	AT4G21363..AT4G27180	NA	NA		NA	NA		Cluster_71174	742.30595558	7.77690106812	Cluster_162398	742.306984722	7.84651919467
NA	NA		NA	NA		17	6.50471729739089	AT1G36590..AT1G37070	Cluster_71174	742.30595558	7.77690106812	Cluster_162398	742.306984722	7.84651919467
NA	NA		NA	NA		170	8.2426362844883	AT3G07360..AT3G13010	Cluster_71174	742.30595558	7.77690106812	Cluster_162398	742.306984722	7.84651919467
NA	NA		NA	NA		80	7.34793556891214	AT2G02835..AT2G05050	Cluster_71174	742.30595558	7.77690106812	Cluster_162398	742.306984722	7.84651919467
NA	NA		NA	NA		13	6.3339180102353	AT1G25175..AT1G26550	Cluster_71174	742.30595558	7.77690106812	Cluster_162398	742.306984722	7.84651919467
NA	NA		NA	NA		263	10.5167336705947	AT5G17550..AT5G26620	Cluster_71174	742.30595558	7.77690106812	Cluster_162398	742.306984722	7.84651919467
NA	NA		NA	NA		243	5.52729347964135	AT4G20715..AT4G21362	Cluster_71174	742.30595558	7.77690106812	Cluster_162398	742.306984722	7.84651919467
NA	NA		NA	NA		296	5.82569467795688	AT5G36870..AT5G37790	Cluster_71174	742.30595558	7.77690106812	Cluster_162398	742.306984722	7.84651919467
NA	NA		NA	NA		123	5.35675519644078	AT2G22430..AT2G23330	Cluster_71174	742.30595558	7.77690106812	Cluster_162398	742.306984722	7.84651919467
NA	NA		NA	NA		3	5.47729009669195	AT1G01100..AT1G03010	Cluster_71174	742.30595558	7.77690106812	Cluster_162398	742.306984722	7.84651919467
NA	NA		NA	NA		265	5.84017280674663	AT5G27280..AT5G28335	Cluster_71174	742.30595558	7.77690106812	Cluster_162398	742.306984722	7.84651919467
NA	NA		NA	NA		81	5.6685271394822	AT2G05060..AT2G06430	Cluster_71174	742.30595558	7.77690106812	Cluster_162398	742.306984722	7.84651919467
NA	NA		NA	NA		44	5.95503325617386	AT1G47250..AT1G49770	Cluster_71174	742.30595558	7.77690106812	Cluster_162398	742.306984722	7.84651919467
NA	NA		NA	NA		311	6.38462313185439	AT5G57126..AT5G62680	Cluster_71174	742.30595558	7.77690106812	Cluster_162398	742.306984722	7.84651919467
NA	NA		NA	NA		297	5.58706192572858	AT5G37795..AT5G39160	Cluster_71174	742.30595558	7.77690106812	Cluster_162398	742.306984722	7.84651919467
NA	NA		NA	NA		172	5.5268724200022	AT3G13430..AT3G22231	Cluster_71174	742.30595558	7.77690106812	Cluster_162398	742.306984722	7.84651919467
237	5.66834194411748	AT5G50700..AT5G53500	NA	NA		NA	NA		Cluster_71175	742.305021505	7.86227383872	Cluster_162398	742.306984722	7.84651919467
NA	NA		NA	NA		17	6.50471729739089	AT1G36590..AT1G37070	Cluster_71175	742.305021505	7.86227383872	Cluster_162398	742.306984722	7.84651919467
NA	NA		NA	NA		170	8.2426362844883	AT3G07360..AT3G13010	Cluster_71175	742.305021505	7.86227383872	Cluster_162398	742.306984722	7.84651919467
NA	NA		NA	NA		80	7.34793556891214	AT2G02835..AT2G05050	Cluster_71175	742.305021505	7.86227383872	Cluster_162398	742.306984722	7.84651919467
NA	NA		NA	NA		13	6.3339180102353	AT1G25175..AT1G26550	Cluster_71175	742.305021505	7.86227383872	Cluster_162398	742.306984722	7.84651919467
NA	NA		NA	NA		263	10.5167336705947	AT5G17550..AT5G26620	Cluster_71175	742.305021505	7.86227383872	Cluster_162398	742.306984722	7.84651919467
NA	NA		NA	NA		243	5.52729347964135	AT4G20715..AT4G21362	Cluster_71175	742.305021505	7.86227383872	Cluster_162398	742.306984722	7.84651919467
NA	NA		NA	NA		296	5.82569467795688	AT5G36870..AT5G37790	Cluster_71175	742.305021505	7.86227383872	Cluster_162398	742.306984722	7.84651919467
NA	NA		NA	NA		123	5.35675519644078	AT2G22430..AT2G23330	Cluster_71175	742.305021505	7.86227383872	Cluster_162398	742.306984722	7.84651919467
NA	NA		NA	NA		3	5.47729009669195	AT1G01100..AT1G03010	Cluster_71175	742.305021505	7.86227383872	Cluster_162398	742.306984722	7.84651919467
NA	NA		NA	NA		265	5.84017280674663	AT5G27280..AT5G28335	Cluster_71175	742.305021505	7.86227383872	Cluster_162398	742.306984722	7.84651919467
NA	NA		NA	NA		81	5.6685271394822	AT2G05060..AT2G06430	Cluster_71175	742.305021505	7.86227383872	Cluster_162398	742.306984722	7.84651919467
NA	NA		NA	NA		44	5.95503325617386	AT1G47250..AT1G49770	Cluster_71175	742.305021505	7.86227383872	Cluster_162398	742.306984722	7.84651919467
NA	NA		NA	NA		311	6.38462313185439	AT5G57126..AT5G62680	Cluster_71175	742.305021505	7.86227383872	Cluster_162398	742.306984722	7.84651919467
NA	NA		NA	NA		297	5.58706192572858	AT5G37795..AT5G39160	Cluster_71175	742.305021505	7.86227383872	Cluster_162398	742.306984722	7.84651919467
NA	NA		NA	NA		172	5.5268724200022	AT3G13430..AT3G22231	Cluster_71175	742.305021505	7.86227383872	Cluster_162398	742.306984722	7.84651919467
NA	NA		249	5.89026905726787	AT4G37800..AT4G40090	NA	NA		Cluster_71176	742.314109133	5.99712070155	Cluster_162402	742.315643096	6.01238975599
NA	NA		NA	NA		143	5.82095588167521	AT2G33980..AT2G34670	Cluster_71176	742.314109133	5.99712070155	Cluster_162402	742.315643096	6.01238975599
NA	NA		NA	NA		248	5.63134438357527	AT4G27960..AT4G28960	Cluster_71176	742.314109133	5.99712070155	Cluster_162402	742.315643096	6.01238975599
NA	NA		NA	NA		294	5.35286217328514	AT5G35200..AT5G35640	Cluster_71176	742.314109133	5.99712070155	Cluster_162402	742.315643096	6.01238975599
NA	NA		NA	NA		80	5.83461776245481	AT2G02835..AT2G05050	Cluster_71176	742.314109133	5.99712070155	Cluster_162402	742.315643096	6.01238975599
NA	NA		NA	NA		234	5.32857940144636	AT4G08347..AT4G08876	Cluster_71176	742.314109133	5.99712070155	Cluster_162402	742.315643096	6.01238975599
NA	NA		NA	NA		165	5.56248157095947	AT3G01085..AT3G03852	Cluster_71176	742.314109133	5.99712070155	Cluster_162402	742.315643096	6.01238975599
NA	NA		NA	NA		262	5.75330247987032	AT5G15710..AT5G17540	Cluster_71176	742.314109133	5.99712070155	Cluster_162402	742.315643096	6.01238975599
NA	NA		NA	NA		297	5.31526319897137	AT5G37795..AT5G39160	Cluster_71176	742.314109133	5.99712070155	Cluster_162402	742.315643096	6.01238975599
NA	NA		NA	NA		298	6.01824240526721	AT5G39190..AT5G43513	Cluster_71176	742.314109133	5.99712070155	Cluster_162402	742.315643096	6.01238975599
NA	NA		NA	NA		56	5.54583606051826	AT1G62975..AT1G66540	Cluster_71176	742.314109133	5.99712070155	Cluster_162402	742.315643096	6.01238975599
NA	NA		NA	NA		239	5.5264444814637	AT4G13256..AT4G16892	Cluster_71176	742.314109133	5.99712070155	Cluster_162402	742.315643096	6.01238975599
NA	NA		NA	NA		204	5.63759281006843	AT4G00005..AT4G03770	Cluster_71176	742.314109133	5.99712070155	Cluster_162402	742.315643096	6.01238975599
56	5.56465748086316	AT2G04170..AT2G05230	NA	NA		NA	NA		Cluster_71179	742.487149408	4.61516560409	Cluster_162426	742.488006952	4.65483209424
10	5.71689606885717	AT1G25209..AT1G34805	NA	NA		NA	NA		Cluster_71179	742.487149408	4.61516560409	Cluster_162426	742.488006952	4.65483209424
35	5.56540471574754	AT1G47770..AT1G50960	NA	NA		NA	NA		Cluster_71180	742.536076301	13.9743503135	Cluster_162430	742.544276799	14.1857431385
NA	NA		74	5.32571608872398	AT1G77480..AT1G81001	NA	NA		Cluster_71180	742.536076301	13.9743503135	Cluster_162430	742.544276799	14.1857431385
NA	NA		162	5.98043055278709	AT3G15510..AT3G22231	NA	NA		Cluster_71180	742.536076301	13.9743503135	Cluster_162430	742.544276799	14.1857431385
NA	NA		NA	NA		159	5.53824225907659	AT2G43500..AT2G44660	Cluster_71180	742.536076301	13.9743503135	Cluster_162430	742.544276799	14.1857431385
NA	NA		NA	NA		253	5.65001308908934	AT4G32300..AT4G35260	Cluster_71180	742.536076301	13.9743503135	Cluster_162430	742.544276799	14.1857431385
NA	NA		NA	NA		298	5.75103568614756	AT5G39190..AT5G43513	Cluster_71180	742.536076301	13.9743503135	Cluster_162430	742.544276799	14.1857431385
NA	NA		NA	NA		175	5.32347984229854	AT3G28310..AT3G30665	Cluster_71180	742.536076301	13.9743503135	Cluster_162430	742.544276799	14.1857431385
143	5.31186543420364	AT3G43570..AT3G44540	NA	NA		NA	NA		Cluster_71181	742.536315465	14.3500474338	Cluster_162431	742.534668005	14.2927284912
NA	NA		NA	NA		311	5.47131764359277	AT5G57126..AT5G62680	Cluster_71181	742.536315465	14.3500474338	Cluster_162431	742.534668005	14.2927284912
40	5.375087294204	AT1G55140..AT1G56910	NA	NA		NA	NA		Cluster_71182	742.534051403	14.4169880898	Cluster_162431	742.534668005	14.2927284912
194	5.51100637269701	AT5G15540..AT5G25160	NA	NA		NA	NA		Cluster_71182	742.534051403	14.4169880898	Cluster_162431	742.534668005	14.2927284912
NA	NA		NA	NA		311	5.47131764359277	AT5G57126..AT5G62680	Cluster_71182	742.534051403	14.4169880898	Cluster_162431	742.534668005	14.2927284912
NA	NA		NA	NA		295	8.48202636767396	AT5G35650..AT5G36340	Cluster_71183	742.53388681	14.5813950529	Cluster_162433	742.537568057	14.7794992241
NA	NA		NA	NA		58	7.81372737284343	AT1G67340..AT1G68480	Cluster_71183	742.53388681	14.5813950529	Cluster_162433	742.537568057	14.7794992241
NA	NA		NA	NA		197	7.74761833843752	AT3G48745..AT3G54590	Cluster_71183	742.53388681	14.5813950529	Cluster_162433	742.537568057	14.7794992241
NA	NA		NA	NA		9	6.75886515821101	AT1G16550..AT1G17980	Cluster_71183	742.53388681	14.5813950529	Cluster_162433	742.537568057	14.7794992241
NA	NA		NA	NA		254	6.87235260288276	AT4G35280..AT4G37070	Cluster_71183	742.53388681	14.5813950529	Cluster_162433	742.537568057	14.7794992241
NA	NA		NA	NA		199	7.02175560419023	AT3G56130..AT3G60110	Cluster_71183	742.53388681	14.5813950529	Cluster_162433	742.537568057	14.7794992241
NA	NA		NA	NA		305	6.46415512984285	AT5G48560..AT5G49870	Cluster_71183	742.53388681	14.5813950529	Cluster_162433	742.537568057	14.7794992241
NA	NA		NA	NA		311	7.29498829482122	AT5G57126..AT5G62680	Cluster_71183	742.53388681	14.5813950529	Cluster_162433	742.537568057	14.7794992241
NA	NA		NA	NA		253	6.43831751051915	AT4G32300..AT4G35260	Cluster_71183	742.53388681	14.5813950529	Cluster_162433	742.537568057	14.7794992241
NA	NA		NA	NA		101	5.77962494419538	AT2G12835..AT2G13860	Cluster_71183	742.53388681	14.5813950529	Cluster_162433	742.537568057	14.7794992241
NA	NA		NA	NA		13	5.34067116123147	AT1G25175..AT1G26550	Cluster_71183	742.53388681	14.5813950529	Cluster_162433	742.537568057	14.7794992241
NA	NA		NA	NA		7	6.32443878711157	AT1G08105..AT1G12060	Cluster_71183	742.53388681	14.5813950529	Cluster_162433	742.537568057	14.7794992241
NA	NA		NA	NA		297	5.95457751848864	AT5G37795..AT5G39160	Cluster_71183	742.53388681	14.5813950529	Cluster_162433	742.537568057	14.7794992241
NA	NA		NA	NA		258	6.10250618524366	AT5G02840..AT5G06120	Cluster_71183	742.53388681	14.5813950529	Cluster_162433	742.537568057	14.7794992241
NA	NA		NA	NA		296	5.45561074627695	AT5G36870..AT5G37790	Cluster_71183	742.53388681	14.5813950529	Cluster_162433	742.537568057	14.7794992241
NA	NA		NA	NA		240	5.72412121820515	AT4G16900..AT4G19220	Cluster_71183	742.53388681	14.5813950529	Cluster_162433	742.537568057	14.7794992241
NA	NA		NA	NA		6	5.58015703016584	AT1G03457..AT1G08090	Cluster_71183	742.53388681	14.5813950529	Cluster_162433	742.537568057	14.7794992241
NA	NA		NA	NA		309	5.31507891430474	AT5G53780..AT5G56600	Cluster_71183	742.53388681	14.5813950529	Cluster_162433	742.537568057	14.7794992241
NA	NA		NA	NA		53	5.32397839666876	AT1G59312..AT1G61370	Cluster_71183	742.53388681	14.5813950529	Cluster_162433	742.537568057	14.7794992241
NA	NA		NA	NA		298	5.35768105081463	AT5G39190..AT5G43513	Cluster_71183	742.53388681	14.5813950529	Cluster_162433	742.537568057	14.7794992241
192	8.30214739913685	AT5G01010..AT5G06120	NA	NA		NA	NA		Cluster_71190	743.012933421	5.90871720472	Cluster_162458	743.022495832	5.88742068279
144	6.39608765765879	AT3G44550..AT3G45340	181	5.54925740116457	AT3G44550..AT3G45130	NA	NA		Cluster_71190	743.012933421	5.90871720472	Cluster_162458	743.022495832	5.88742068279
76	5.38154287515458	AT2G12646..AT2G12830	NA	NA		NA	NA		Cluster_71190	743.012933421	5.90871720472	Cluster_162458	743.022495832	5.88742068279
77	7.06487114136159	AT2G12835..AT2G13860	NA	NA		NA	NA		Cluster_71190	743.012933421	5.90871720472	Cluster_162458	743.022495832	5.88742068279
42	6.90510889809568	AT1G59312..AT1G61370	NA	NA		NA	NA		Cluster_71190	743.012933421	5.90871720472	Cluster_162458	743.022495832	5.88742068279
126	6.22506998277397	AT3G28310..AT3G29450	NA	NA		NA	NA		Cluster_71190	743.012933421	5.90871720472	Cluster_162458	743.022495832	5.88742068279
174	5.86947381650398	AT4G08113..AT4G08876	NA	NA		NA	NA		Cluster_71190	743.012933421	5.90871720472	Cluster_162458	743.022495832	5.88742068279
239	6.60047683482598	AT5G54520..AT5G62680	NA	NA		NA	NA		Cluster_71190	743.012933421	5.90871720472	Cluster_162458	743.022495832	5.88742068279
124	5.86799454942588	AT3G22237..AT3G24380	163	7.44531619229055	AT3G22237..AT3G26525	NA	NA		Cluster_71190	743.012933421	5.90871720472	Cluster_162458	743.022495832	5.88742068279
47	5.64959188144256	AT1G70380..AT1G76270	NA	NA		NA	NA		Cluster_71190	743.012933421	5.90871720472	Cluster_162458	743.022495832	5.88742068279
194	7.9378053113117	AT5G15540..AT5G25160	NA	NA		NA	NA		Cluster_71190	743.012933421	5.90871720472	Cluster_162458	743.022495832	5.88742068279
93	5.3228121841162	AT2G24920..AT2G28110	128	6.0308300575404	AT2G27775..AT2G27990	NA	NA		Cluster_71190	743.012933421	5.90871720472	Cluster_162458	743.022495832	5.88742068279
43	5.89500816665784	AT1G61390..AT1G67330	59	5.94006517972044	AT1G62370..AT1G67930	NA	NA		Cluster_71190	743.012933421	5.90871720472	Cluster_162458	743.022495832	5.88742068279
8	5.51573329880406	AT1G18060..AT1G23910	NA	NA		NA	NA		Cluster_71190	743.012933421	5.90871720472	Cluster_162458	743.022495832	5.88742068279
193	5.8851690823633	AT5G06180..AT5G15530	NA	NA		NA	NA		Cluster_71190	743.012933421	5.90871720472	Cluster_162458	743.022495832	5.88742068279
7	5.40029961803038	AT1G13260..AT1G17980	NA	NA		NA	NA		Cluster_71190	743.012933421	5.90871720472	Cluster_162458	743.022495832	5.88742068279
NA	NA		100	6.29341346007706	AT2G10490..AT2G11005	NA	NA		Cluster_71190	743.012933421	5.90871720472	Cluster_162458	743.022495832	5.88742068279
NA	NA		134	6.78036316742613	AT2G28890..AT2G30340	NA	NA		Cluster_71190	743.012933421	5.90871720472	Cluster_162458	743.022495832	5.88742068279
NA	NA		162	8.34368566942714	AT3G15510..AT3G22231	NA	NA		Cluster_71190	743.012933421	5.90871720472	Cluster_162458	743.022495832	5.88742068279
NA	NA		161	6.60084148880543	AT3G13480..AT3G15500	NA	NA		Cluster_71190	743.012933421	5.90871720472	Cluster_162458	743.022495832	5.88742068279
NA	NA		299	6.65497599733107	AT5G50700..AT5G53500	NA	NA		Cluster_71190	743.012933421	5.90871720472	Cluster_162458	743.022495832	5.88742068279
NA	NA		17	6.29855774795127	AT1G31983..AT1G33850	NA	NA		Cluster_71190	743.012933421	5.90871720472	Cluster_162458	743.022495832	5.88742068279
NA	NA		117	6.03553518496117	AT2G16540..AT2G18690	NA	NA		Cluster_71190	743.012933421	5.90871720472	Cluster_162458	743.022495832	5.88742068279
NA	NA		192	5.95206899813894	AT3G61028..AT3G63530	NA	NA		Cluster_71190	743.012933421	5.90871720472	Cluster_162458	743.022495832	5.88742068279
NA	NA		296	6.5121029182333	AT5G41315..AT5G45500	NA	NA		Cluster_71190	743.012933421	5.90871720472	Cluster_162458	743.022495832	5.88742068279
NA	NA		186	5.75161525213675	AT3G48745..AT3G54590	NA	NA		Cluster_71190	743.012933421	5.90871720472	Cluster_162458	743.022495832	5.88742068279
NA	NA		194	7.2884973667036	AT4G00970..AT4G03795	NA	NA		Cluster_71190	743.012933421	5.90871720472	Cluster_162458	743.022495832	5.88742068279
NA	NA		227	6.44963520416343	AT4G09820..AT4G16892	239	5.5711022859671	AT4G13256..AT4G16892	Cluster_71190	743.012933421	5.90871720472	Cluster_162458	743.022495832	5.88742068279
195	5.46443765118883	AT5G25170..AT5G27270	NA	NA		NA	NA		Cluster_71194	743.156347211	7.34751890201	Cluster_162473	743.158972577	7.40922479618
183	5.37797221645023	AT4G21363..AT4G27180	NA	NA		NA	NA		Cluster_71194	743.156347211	7.34751890201	Cluster_162473	743.158972577	7.40922479618
NA	NA		227	5.51960670875278	AT4G09820..AT4G16892	NA	NA		Cluster_71194	743.156347211	7.34751890201	Cluster_162473	743.158972577	7.40922479618
NA	NA		NA	NA		51	6.01758901696666	AT1G55325..AT1G56920	Cluster_71194	743.156347211	7.34751890201	Cluster_162473	743.158972577	7.40922479618
118	6.42811372073804	AT3G01015..AT3G05420	NA	NA		NA	NA		Cluster_71195	743.184004939	0.616319603223	Cluster_049036	743.181406699	0.873705764324
196	5.93241118483841	AT5G27280..AT5G28335	NA	NA		NA	NA		Cluster_71195	743.184004939	0.616319603223	Cluster_049036	743.181406699	0.873705764324
NA	NA		NA	NA		144	6.6105472522467	AT2G34710..AT2G34750	Cluster_71195	743.184004939	0.616319603223	Cluster_049036	743.181406699	0.873705764324
NA	NA		NA	NA		310	5.37621587327095	AT5G56605..AT5G57123	Cluster_71195	743.184004939	0.616319603223	Cluster_049036	743.181406699	0.873705764324
NA	NA		NA	NA		294	5.8123395405514	AT5G35200..AT5G35640	Cluster_71195	743.184004939	0.616319603223	Cluster_049036	743.181406699	0.873705764324
NA	NA		NA	NA		167	5.4112095235239	AT3G05560..AT3G06483	Cluster_71195	743.184004939	0.616319603223	Cluster_049036	743.181406699	0.873705764324
NA	NA		NA	NA		309	5.86157692639314	AT5G53780..AT5G56600	Cluster_71195	743.184004939	0.616319603223	Cluster_049036	743.181406699	0.873705764324
NA	NA		NA	NA		172	6.31876515148914	AT3G13430..AT3G22231	Cluster_71195	743.184004939	0.616319603223	Cluster_049036	743.181406699	0.873705764324
73	6.03863165150561	AT2G10490..AT2G11410	NA	NA		NA	NA		Cluster_71200	743.201065212	5.35731374324	Cluster_162472	743.202879428	5.41594689138
55	6.37401018902397	AT2G02835..AT2G04160	NA	NA		NA	NA		Cluster_71200	743.201065212	5.35731374324	Cluster_162472	743.202879428	5.41594689138
237	6.42245926035233	AT5G50700..AT5G53500	NA	NA		NA	NA		Cluster_71200	743.201065212	5.35731374324	Cluster_162472	743.202879428	5.41594689138
178	6.25571262229099	AT4G09820..AT4G13255	NA	NA		NA	NA		Cluster_71200	743.201065212	5.35731374324	Cluster_162472	743.202879428	5.41594689138
123	6.7340581925398	AT3G13420..AT3G22231	NA	NA		NA	NA		Cluster_71200	743.201065212	5.35731374324	Cluster_162472	743.202879428	5.41594689138
183	5.75537569136749	AT4G21363..AT4G27180	231	6.22168760755857	AT4G21363..AT4G25440	NA	NA		Cluster_71200	743.201065212	5.35731374324	Cluster_162472	743.202879428	5.41594689138
146	5.6179883519403	AT3G47270..AT3G54590	NA	NA		NA	NA		Cluster_71200	743.201065212	5.35731374324	Cluster_162472	743.202879428	5.41594689138
NA	NA		221	6.36196419974672	AT4G07943..AT4G08050	NA	NA		Cluster_71200	743.201065212	5.35731374324	Cluster_162472	743.202879428	5.41594689138
NA	NA		224	5.37991680420482	AT4G08347..AT4G08876	NA	NA		Cluster_71200	743.201065212	5.35731374324	Cluster_162472	743.202879428	5.41594689138
NA	NA		297	6.21650342141183	AT5G45510..AT5G50140	NA	NA		Cluster_71200	743.201065212	5.35731374324	Cluster_162472	743.202879428	5.41594689138
NA	NA		251	5.67087867562491	AT5G06180..AT5G13170	NA	NA		Cluster_71200	743.201065212	5.35731374324	Cluster_162472	743.202879428	5.41594689138
91	6.59265180287212	AT2G23300..AT2G24570	NA	NA		NA	NA		Cluster_71204	743.202688722	6.35292922803	Cluster_162479	743.202250544	6.15414355023
190	7.84409058156907	AT4G35280..AT4G37790	NA	NA		NA	NA		Cluster_71204	743.202688722	6.35292922803	Cluster_162479	743.202250544	6.15414355023
146	8.45216496039374	AT3G47270..AT3G54590	NA	NA		NA	NA		Cluster_71204	743.202688722	6.35292922803	Cluster_162479	743.202250544	6.15414355023
53	6.66358527358709	AT2G01037..AT2G02180	NA	NA		NA	NA		Cluster_71204	743.202688722	6.35292922803	Cluster_162479	743.202250544	6.15414355023
191	6.98019493227046	AT4G37800..AT4G40090	NA	NA		NA	NA		Cluster_71204	743.202688722	6.35292922803	Cluster_162479	743.202250544	6.15414355023
114	6.16394865289367	AT2G43150..AT2G45670	NA	NA		NA	NA		Cluster_71204	743.202688722	6.35292922803	Cluster_162479	743.202250544	6.15414355023
35	6.33992440759651	AT1G47770..AT1G50960	NA	NA		44	5.71734120980336	AT1G47250..AT1G49770	Cluster_71204	743.202688722	6.35292922803	Cluster_162479	743.202250544	6.15414355023
34	5.51035424909329	AT1G45233..AT1G47765	NA	NA		NA	NA		Cluster_71204	743.202688722	6.35292922803	Cluster_162479	743.202250544	6.15414355023
142	6.44814705637914	AT3G42047..AT3G43550	NA	NA		NA	NA		Cluster_71204	743.202688722	6.35292922803	Cluster_162479	743.202250544	6.15414355023
148	6.25672532171982	AT3G55250..AT3G60160	NA	NA		NA	NA		Cluster_71204	743.202688722	6.35292922803	Cluster_162479	743.202250544	6.15414355023
51	5.77820463773353	AT1G77460..AT1G81001	NA	NA		NA	NA		Cluster_71204	743.202688722	6.35292922803	Cluster_162479	743.202250544	6.15414355023
102	5.62172434789973	AT2G31081..AT2G33880	NA	NA		NA	NA		Cluster_71204	743.202688722	6.35292922803	Cluster_162479	743.202250544	6.15414355023
124	5.82508464462109	AT3G22237..AT3G24380	NA	NA		NA	NA		Cluster_71204	743.202688722	6.35292922803	Cluster_162479	743.202250544	6.15414355023
12	5.79871909950819	AT1G35110..AT1G37070	NA	NA		NA	NA		Cluster_71204	743.202688722	6.35292922803	Cluster_162479	743.202250544	6.15414355023
237	5.64110203723924	AT5G50700..AT5G53500	NA	NA		NA	NA		Cluster_71204	743.202688722	6.35292922803	Cluster_162479	743.202250544	6.15414355023
8	6.10007369277323	AT1G18060..AT1G23910	NA	NA		12	5.60116432243083	AT1G21835..AT1G24822	Cluster_71204	743.202688722	6.35292922803	Cluster_162479	743.202250544	6.15414355023
125	6.1665784702988	AT3G24385..AT3G28300	NA	NA		NA	NA		Cluster_71204	743.202688722	6.35292922803	Cluster_162479	743.202250544	6.15414355023
129	5.34260044450716	AT3G30670..AT3G31450	NA	NA		NA	NA		Cluster_71204	743.202688722	6.35292922803	Cluster_162479	743.202250544	6.15414355023
240	5.45622824479023	AT5G62690..AT5G65790	NA	NA		NA	NA		Cluster_71204	743.202688722	6.35292922803	Cluster_162479	743.202250544	6.15414355023
196	5.45937900360884	AT5G27280..AT5G28335	NA	NA		NA	NA		Cluster_71204	743.202688722	6.35292922803	Cluster_162479	743.202250544	6.15414355023
179	6.17169394319584	AT4G13256..AT4G16890	NA	NA		NA	NA		Cluster_71204	743.202688722	6.35292922803	Cluster_162479	743.202250544	6.15414355023
152	5.57432743265684	AT4G03800..AT4G05610	NA	NA		NA	NA		Cluster_71204	743.202688722	6.35292922803	Cluster_162479	743.202250544	6.15414355023
93	5.34482509122264	AT2G24920..AT2G28110	NA	NA		NA	NA		Cluster_71204	743.202688722	6.35292922803	Cluster_162479	743.202250544	6.15414355023
4	5.43686633755836	AT1G03910..AT1G08735	NA	NA		NA	NA		Cluster_71204	743.202688722	6.35292922803	Cluster_162479	743.202250544	6.15414355023
43	5.70913142023568	AT1G61390..AT1G67330	NA	NA		NA	NA		Cluster_71204	743.202688722	6.35292922803	Cluster_162479	743.202250544	6.15414355023
10	5.98021117065293	AT1G25209..AT1G34805	NA	NA		NA	NA		Cluster_71204	743.202688722	6.35292922803	Cluster_162479	743.202250544	6.15414355023
194	6.50202529582386	AT5G15540..AT5G25160	NA	NA		NA	NA		Cluster_71204	743.202688722	6.35292922803	Cluster_162479	743.202250544	6.15414355023
NA	NA		NA	NA		44	5.71734120980336	AT1G47250..AT1G49770	Cluster_71204	743.202688722	6.35292922803	Cluster_162479	743.202250544	6.15414355023
NA	NA		NA	NA		238	5.55987503977012	AT4G10500..AT4G13255	Cluster_71204	743.202688722	6.35292922803	Cluster_162479	743.202250544	6.15414355023
NA	NA		165	5.44234612039821	AT3G30670..AT3G31810	NA	NA		Cluster_71205	743.300426078	6.1968558528	Cluster_162499	743.30090626	6.40713379481
NA	NA		NA	NA		306	6.66562084483458	AT5G49880..AT5G50530	Cluster_71205	743.300426078	6.1968558528	Cluster_162499	743.30090626	6.40713379481
NA	NA		NA	NA		259	8.25167895442735	AT5G06150..AT5G14800	Cluster_71205	743.300426078	6.1968558528	Cluster_162499	743.30090626	6.40713379481
NA	NA		NA	NA		265	5.73234759586254	AT5G27280..AT5G28335	Cluster_71205	743.300426078	6.1968558528	Cluster_162499	743.30090626	6.40713379481
NA	NA		NA	NA		165	5.6404611955392	AT3G01085..AT3G03852	Cluster_71205	743.300426078	6.1968558528	Cluster_162499	743.30090626	6.40713379481
NA	NA		NA	NA		314	5.33227606470429	AT5G65800..AT5G67630	Cluster_71205	743.300426078	6.1968558528	Cluster_162499	743.30090626	6.40713379481
NA	NA		NA	NA		157	5.32669553561164	AT2G41220..AT2G43140	Cluster_71205	743.300426078	6.1968558528	Cluster_162499	743.30090626	6.40713379481
126	10.9789421533637	AT3G28310..AT3G29450	NA	NA		NA	NA		Cluster_71206	743.299593748	6.27976512333	Cluster_162499	743.30090626	6.40713379481
3	7.18144195461178	AT1G01090..AT1G03880	NA	NA		NA	NA		Cluster_71206	743.299593748	6.27976512333	Cluster_162499	743.30090626	6.40713379481
229	6.89858017715457	AT5G36870..AT5G37790	NA	NA		NA	NA		Cluster_71206	743.299593748	6.27976512333	Cluster_162499	743.30090626	6.40713379481
240	7.72246038663275	AT5G62690..AT5G65790	NA	NA		NA	NA		Cluster_71206	743.299593748	6.27976512333	Cluster_162499	743.30090626	6.40713379481
228	5.47204237509977	AT5G36070..AT5G36340	NA	NA		NA	NA		Cluster_71206	743.299593748	6.27976512333	Cluster_162499	743.30090626	6.40713379481
112	6.04708573780026	AT2G41220..AT2G41900	NA	NA		157	5.32669553561164	AT2G41220..AT2G43140	Cluster_71206	743.299593748	6.27976512333	Cluster_162499	743.30090626	6.40713379481
108	6.08946459323815	AT2G35950..AT2G38110	NA	NA		NA	NA		Cluster_71206	743.299593748	6.27976512333	Cluster_162499	743.30090626	6.40713379481
121	6.97339798149851	AT3G09330..AT3G13120	NA	NA		NA	NA		Cluster_71206	743.299593748	6.27976512333	Cluster_162499	743.30090626	6.40713379481
127	6.01657738815662	AT3G29460..AT3G30190	NA	NA		NA	NA		Cluster_71206	743.299593748	6.27976512333	Cluster_162499	743.30090626	6.40713379481
74	5.78916013121885	AT2G11420..AT2G12210	NA	NA		NA	NA		Cluster_71206	743.299593748	6.27976512333	Cluster_162499	743.30090626	6.40713379481
57	5.82990678539923	AT2G05240..AT2G06310	NA	NA		NA	NA		Cluster_71206	743.299593748	6.27976512333	Cluster_162499	743.30090626	6.40713379481
120	5.88181688477305	AT3G06490..AT3G09280	NA	NA		NA	NA		Cluster_71206	743.299593748	6.27976512333	Cluster_162499	743.30090626	6.40713379481
195	6.31847390123029	AT5G25170..AT5G27270	NA	NA		NA	NA		Cluster_71206	743.299593748	6.27976512333	Cluster_162499	743.30090626	6.40713379481
42	6.15154891520094	AT1G59312..AT1G61370	NA	NA		NA	NA		Cluster_71206	743.299593748	6.27976512333	Cluster_162499	743.30090626	6.40713379481
143	5.68607063579661	AT3G43570..AT3G44540	NA	NA		NA	NA		Cluster_71206	743.299593748	6.27976512333	Cluster_162499	743.30090626	6.40713379481
87	6.58470395433049	AT2G16540..AT2G21250	NA	NA		NA	NA		Cluster_71206	743.299593748	6.27976512333	Cluster_162499	743.30090626	6.40713379481
125	6.75374157652769	AT3G24385..AT3G28300	NA	NA		NA	NA		Cluster_71206	743.299593748	6.27976512333	Cluster_162499	743.30090626	6.40713379481
192	6.0818668957888	AT5G01010..AT5G06120	NA	NA		NA	NA		Cluster_71206	743.299593748	6.27976512333	Cluster_162499	743.30090626	6.40713379481
239	6.44115267673697	AT5G54520..AT5G62680	NA	NA		NA	NA		Cluster_71206	743.299593748	6.27976512333	Cluster_162499	743.30090626	6.40713379481
12	5.71345027218651	AT1G35110..AT1G37070	NA	NA		NA	NA		Cluster_71206	743.299593748	6.27976512333	Cluster_162499	743.30090626	6.40713379481
124	5.53909499360387	AT3G22237..AT3G24380	NA	NA		NA	NA		Cluster_71206	743.299593748	6.27976512333	Cluster_162499	743.30090626	6.40713379481
152	5.81596815247854	AT4G03800..AT4G05610	NA	NA		NA	NA		Cluster_71206	743.299593748	6.27976512333	Cluster_162499	743.30090626	6.40713379481
118	5.4256813251529	AT3G01015..AT3G05420	NA	NA		165	5.6404611955392	AT3G01085..AT3G03852	Cluster_71206	743.299593748	6.27976512333	Cluster_162499	743.30090626	6.40713379481
142	5.5169766812219	AT3G42047..AT3G43550	NA	NA		NA	NA		Cluster_71206	743.299593748	6.27976512333	Cluster_162499	743.30090626	6.40713379481
43	5.92595167496605	AT1G61390..AT1G67330	NA	NA		NA	NA		Cluster_71206	743.299593748	6.27976512333	Cluster_162499	743.30090626	6.40713379481
193	5.97115273507817	AT5G06180..AT5G15530	NA	NA		259	8.25167895442735	AT5G06150..AT5G14800	Cluster_71206	743.299593748	6.27976512333	Cluster_162499	743.30090626	6.40713379481
123	5.75334273697175	AT3G13420..AT3G22231	NA	NA		NA	NA		Cluster_71206	743.299593748	6.27976512333	Cluster_162499	743.30090626	6.40713379481
194	5.81526326221894	AT5G15540..AT5G25160	NA	NA		NA	NA		Cluster_71206	743.299593748	6.27976512333	Cluster_162499	743.30090626	6.40713379481
NA	NA		165	5.44234612039821	AT3G30670..AT3G31810	NA	NA		Cluster_71206	743.299593748	6.27976512333	Cluster_162499	743.30090626	6.40713379481
NA	NA		NA	NA		306	6.66562084483458	AT5G49880..AT5G50530	Cluster_71206	743.299593748	6.27976512333	Cluster_162499	743.30090626	6.40713379481
NA	NA		NA	NA		265	5.73234759586254	AT5G27280..AT5G28335	Cluster_71206	743.299593748	6.27976512333	Cluster_162499	743.30090626	6.40713379481
NA	NA		NA	NA		314	5.33227606470429	AT5G65800..AT5G67630	Cluster_71206	743.299593748	6.27976512333	Cluster_162499	743.30090626	6.40713379481
125	6.12043975821282	AT3G24385..AT3G28300	NA	NA		NA	NA		Cluster_71207	743.300049285	6.39822615833	Cluster_162499	743.30090626	6.40713379481
35	5.55093000990241	AT1G47770..AT1G50960	NA	NA		NA	NA		Cluster_71207	743.300049285	6.39822615833	Cluster_162499	743.30090626	6.40713379481
183	5.81019853481681	AT4G21363..AT4G27180	NA	NA		NA	NA		Cluster_71207	743.300049285	6.39822615833	Cluster_162499	743.30090626	6.40713379481
236	5.74215124567359	AT5G46250..AT5G50530	NA	NA		306	6.66562084483458	AT5G49880..AT5G50530	Cluster_71207	743.300049285	6.39822615833	Cluster_162499	743.30090626	6.40713379481
NA	NA		165	5.44234612039821	AT3G30670..AT3G31810	NA	NA		Cluster_71207	743.300049285	6.39822615833	Cluster_162499	743.30090626	6.40713379481
NA	NA		NA	NA		259	8.25167895442735	AT5G06150..AT5G14800	Cluster_71207	743.300049285	6.39822615833	Cluster_162499	743.30090626	6.40713379481
NA	NA		NA	NA		265	5.73234759586254	AT5G27280..AT5G28335	Cluster_71207	743.300049285	6.39822615833	Cluster_162499	743.30090626	6.40713379481
NA	NA		NA	NA		165	5.6404611955392	AT3G01085..AT3G03852	Cluster_71207	743.300049285	6.39822615833	Cluster_162499	743.30090626	6.40713379481
NA	NA		NA	NA		314	5.33227606470429	AT5G65800..AT5G67630	Cluster_71207	743.300049285	6.39822615833	Cluster_162499	743.30090626	6.40713379481
NA	NA		NA	NA		157	5.32669553561164	AT2G41220..AT2G43140	Cluster_71207	743.300049285	6.39822615833	Cluster_162499	743.30090626	6.40713379481
184	9.87891555764948	AT4G27210..AT4G28530	NA	NA		248	6.06231745796521	AT4G27960..AT4G28960	Cluster_71208	743.346225984	5.8217129981	Cluster_162501	743.347040284	5.85431405725
125	8.5733576915107	AT3G24385..AT3G28300	NA	NA		NA	NA		Cluster_71208	743.346225984	5.8217129981	Cluster_162501	743.347040284	5.85431405725
187	6.35299538230041	AT4G30200..AT4G31441	NA	NA		NA	NA		Cluster_71208	743.346225984	5.8217129981	Cluster_162501	743.347040284	5.85431405725
174	6.73206234464121	AT4G08113..AT4G08876	NA	NA		NA	NA		Cluster_71208	743.346225984	5.8217129981	Cluster_162501	743.347040284	5.85431405725
5	6.79615327717426	AT1G08740..AT1G12050	NA	NA		NA	NA		Cluster_71208	743.346225984	5.8217129981	Cluster_162501	743.347040284	5.85431405725
181	6.49374529702491	AT4G19330..AT4G20520	NA	NA		NA	NA		Cluster_71208	743.346225984	5.8217129981	Cluster_162501	743.347040284	5.85431405725
114	6.15511231123708	AT2G43150..AT2G45670	NA	NA		NA	NA		Cluster_71208	743.346225984	5.8217129981	Cluster_162501	743.347040284	5.85431405725
119	5.5006492309067	AT3G05430..AT3G06483	NA	NA		NA	NA		Cluster_71208	743.346225984	5.8217129981	Cluster_162501	743.347040284	5.85431405725
241	5.80329294946125	AT5G65800..AT5G67630	NA	NA		NA	NA		Cluster_71208	743.346225984	5.8217129981	Cluster_162501	743.347040284	5.85431405725
180	6.25346867931326	AT4G16900..AT4G19320	NA	NA		NA	NA		Cluster_71208	743.346225984	5.8217129981	Cluster_162501	743.347040284	5.85431405725
232	5.50730731487028	AT5G38005..AT5G39160	NA	NA		297	5.7853463335867	AT5G37795..AT5G39160	Cluster_71208	743.346225984	5.8217129981	Cluster_162501	743.347040284	5.85431405725
47	6.28657530631276	AT1G70380..AT1G76270	NA	NA		65	5.34174607081529	AT1G73687..AT1G75230	Cluster_71208	743.346225984	5.8217129981	Cluster_162501	743.347040284	5.85431405725
12	5.9110582572223	AT1G35110..AT1G37070	NA	NA		16	5.75906667437779	AT1G35110..AT1G36580	Cluster_71208	743.346225984	5.8217129981	Cluster_162501	743.347040284	5.85431405725
37	5.42813910727769	AT1G52950..AT1G53880	NA	NA		NA	NA		Cluster_71208	743.346225984	5.8217129981	Cluster_162501	743.347040284	5.85431405725
35	5.8512973314893	AT1G47770..AT1G50960	NA	NA		NA	NA		Cluster_71208	743.346225984	5.8217129981	Cluster_162501	743.347040284	5.85431405725
178	6.3413190845331	AT4G09820..AT4G13255	NA	NA		NA	NA		Cluster_71208	743.346225984	5.8217129981	Cluster_162501	743.347040284	5.85431405725
87	5.9156664408732	AT2G16540..AT2G21250	NA	NA		NA	NA		Cluster_71208	743.346225984	5.8217129981	Cluster_162501	743.347040284	5.85431405725
142	5.81227446436848	AT3G42047..AT3G43550	NA	NA		NA	NA		Cluster_71208	743.346225984	5.8217129981	Cluster_162501	743.347040284	5.85431405725
192	5.77726530504462	AT5G01010..AT5G06120	NA	NA		NA	NA		Cluster_71208	743.346225984	5.8217129981	Cluster_162501	743.347040284	5.85431405725
124	5.43540137073867	AT3G22237..AT3G24380	NA	NA		NA	NA		Cluster_71208	743.346225984	5.8217129981	Cluster_162501	743.347040284	5.85431405725
123	6.35655461872183	AT3G13420..AT3G22231	NA	NA		172	5.34498558114146	AT3G13430..AT3G22231	Cluster_71208	743.346225984	5.8217129981	Cluster_162501	743.347040284	5.85431405725
236	5.45740220293556	AT5G46250..AT5G50530	NA	NA		305	5.82196665327517	AT5G48560..AT5G49870	Cluster_71208	743.346225984	5.8217129981	Cluster_162501	743.347040284	5.85431405725
148	5.40271529456228	AT3G55250..AT3G60160	NA	NA		NA	NA		Cluster_71208	743.346225984	5.8217129981	Cluster_162501	743.347040284	5.85431405725
146	5.41465482897372	AT3G47270..AT3G54590	NA	NA		NA	NA		Cluster_71208	743.346225984	5.8217129981	Cluster_162501	743.347040284	5.85431405725
10	5.43605917639284	AT1G25209..AT1G34805	NA	NA		NA	NA		Cluster_71208	743.346225984	5.8217129981	Cluster_162501	743.347040284	5.85431405725
NA	NA		NA	NA		274	6.49726894426158	AT5G30584..AT5G32122	Cluster_71208	743.346225984	5.8217129981	Cluster_162501	743.347040284	5.85431405725
NA	NA		NA	NA		148	5.62040310316973	AT2G36540..AT2G37380	Cluster_71208	743.346225984	5.8217129981	Cluster_162501	743.347040284	5.85431405725
NA	NA		NA	NA		51	6.11481717746459	AT1G55325..AT1G56920	Cluster_71208	743.346225984	5.8217129981	Cluster_162501	743.347040284	5.85431405725
NA	NA		NA	NA		142	5.85088076183006	AT2G31820..AT2G33880	Cluster_71208	743.346225984	5.8217129981	Cluster_162501	743.347040284	5.85431405725
NA	NA		NA	NA		79	5.55629579429022	AT2G01580..AT2G02830	Cluster_71208	743.346225984	5.8217129981	Cluster_162501	743.347040284	5.85431405725
NA	NA		NA	NA		165	5.56650531844014	AT3G01085..AT3G03852	Cluster_71208	743.346225984	5.8217129981	Cluster_162501	743.347040284	5.85431405725
NA	NA		NA	NA		245	5.65061097146621	AT4G23500..AT4G27180	Cluster_71208	743.346225984	5.8217129981	Cluster_162501	743.347040284	5.85431405725
NA	NA		NA	NA		56	5.69715526145476	AT1G62975..AT1G66540	Cluster_71208	743.346225984	5.8217129981	Cluster_162501	743.347040284	5.85431405725
NA	NA		NA	NA		298	5.48178403583695	AT5G39190..AT5G43513	Cluster_71208	743.346225984	5.8217129981	Cluster_162501	743.347040284	5.85431405725
NA	NA		NA	NA		204	5.65950970549707	AT4G00005..AT4G03770	Cluster_71208	743.346225984	5.8217129981	Cluster_162501	743.347040284	5.85431405725
NA	NA		NA	NA		259	5.31242365326815	AT5G06150..AT5G14800	Cluster_71208	743.346225984	5.8217129981	Cluster_162501	743.347040284	5.85431405725
NA	NA		NA	NA		263	5.32479582169855	AT5G17550..AT5G26620	Cluster_71208	743.346225984	5.8217129981	Cluster_162501	743.347040284	5.85431405725
106	5.42523700671773	AT2G34770..AT2G35540	NA	NA		NA	NA		Cluster_71209	743.431870568	14.892602969	Cluster_162515	743.430522445	14.7874958104
128	5.97707123751702	AT3G30200..AT3G30665	NA	NA		NA	NA		Cluster_71209	743.431870568	14.892602969	Cluster_162515	743.430522445	14.7874958104
116	7.83141900817791	AT2G46685..AT2G47810	NA	NA		163	6.29746525046005	AT2G46685..AT2G48150	Cluster_71209	743.431870568	14.892602969	Cluster_162515	743.430522445	14.7874958104
229	5.38897878711715	AT5G36870..AT5G37790	NA	NA		296	5.95624077443899	AT5G36870..AT5G37790	Cluster_71209	743.431870568	14.892602969	Cluster_162515	743.430522445	14.7874958104
55	5.43290509656201	AT2G02835..AT2G04160	NA	NA		80	6.05745465728005	AT2G02835..AT2G05050	Cluster_71209	743.431870568	14.892602969	Cluster_162515	743.430522445	14.7874958104
196	5.68680594370344	AT5G27280..AT5G28335	NA	NA		NA	NA		Cluster_71209	743.431870568	14.892602969	Cluster_162515	743.430522445	14.7874958104
127	5.50898089417749	AT3G29460..AT3G30190	NA	NA		NA	NA		Cluster_71209	743.431870568	14.892602969	Cluster_162515	743.430522445	14.7874958104
7	5.79905490634511	AT1G13260..AT1G17980	NA	NA		NA	NA		Cluster_71209	743.431870568	14.892602969	Cluster_162515	743.430522445	14.7874958104
148	5.84376151528452	AT3G55250..AT3G60160	NA	NA		NA	NA		Cluster_71209	743.431870568	14.892602969	Cluster_162515	743.430522445	14.7874958104
4	5.48797482837718	AT1G03910..AT1G08735	NA	NA		NA	NA		Cluster_71209	743.431870568	14.892602969	Cluster_162515	743.430522445	14.7874958104
93	5.33879712222096	AT2G24920..AT2G28110	NA	NA		NA	NA		Cluster_71209	743.431870568	14.892602969	Cluster_162515	743.430522445	14.7874958104
142	5.36381722878906	AT3G42047..AT3G43550	NA	NA		NA	NA		Cluster_71209	743.431870568	14.892602969	Cluster_162515	743.430522445	14.7874958104
47	5.30568368863991	AT1G70380..AT1G76270	NA	NA		NA	NA		Cluster_71209	743.431870568	14.892602969	Cluster_162515	743.430522445	14.7874958104
233	5.31560512564514	AT5G39185..AT5G42590	NA	NA		298	6.53262928604595	AT5G39190..AT5G43513	Cluster_71209	743.431870568	14.892602969	Cluster_162515	743.430522445	14.7874958104
123	5.88679414082484	AT3G13420..AT3G22231	NA	NA		172	5.7232011425904	AT3G13430..AT3G22231	Cluster_71209	743.431870568	14.892602969	Cluster_162515	743.430522445	14.7874958104
183	5.36008309822041	AT4G21363..AT4G27180	NA	NA		NA	NA		Cluster_71209	743.431870568	14.892602969	Cluster_162515	743.430522445	14.7874958104
NA	NA		NA	NA		256	9.72071286284692	AT4G38220..AT4G40090	Cluster_71209	743.431870568	14.892602969	Cluster_162515	743.430522445	14.7874958104
NA	NA		NA	NA		135	7.61309248155203	AT2G29990..AT2G30460	Cluster_71209	743.431870568	14.892602969	Cluster_162515	743.430522445	14.7874958104
NA	NA		NA	NA		313	8.41317538911533	AT5G64050..AT5G65790	Cluster_71209	743.431870568	14.892602969	Cluster_162515	743.430522445	14.7874958104
NA	NA		NA	NA		97	7.09046753548169	AT2G11430..AT2G12210	Cluster_71209	743.431870568	14.892602969	Cluster_162515	743.430522445	14.7874958104
NA	NA		NA	NA		246	6.08283220994174	AT4G27210..AT4G27890	Cluster_71209	743.431870568	14.892602969	Cluster_162515	743.430522445	14.7874958104
NA	NA		NA	NA		45	6.06091605279832	AT1G49780..AT1G50840	Cluster_71209	743.431870568	14.892602969	Cluster_162515	743.430522445	14.7874958104
NA	NA		NA	NA		53	7.66350438285169	AT1G59312..AT1G61370	Cluster_71209	743.431870568	14.892602969	Cluster_162515	743.430522445	14.7874958104
NA	NA		NA	NA		173	7.24491874260185	AT3G22237..AT3G24870	Cluster_71209	743.431870568	14.892602969	Cluster_162515	743.430522445	14.7874958104
NA	NA		NA	NA		234	5.66776483985427	AT4G08347..AT4G08876	Cluster_71209	743.431870568	14.892602969	Cluster_162515	743.430522445	14.7874958104
NA	NA		NA	NA		170	6.13540345567784	AT3G07360..AT3G13010	Cluster_71209	743.431870568	14.892602969	Cluster_162515	743.430522445	14.7874958104
NA	NA		NA	NA		14	6.60156025991617	AT1G26558..AT1G34795	Cluster_71209	743.431870568	14.892602969	Cluster_162515	743.430522445	14.7874958104
NA	NA		NA	NA		263	5.33918007346872	AT5G17550..AT5G26620	Cluster_71209	743.431870568	14.892602969	Cluster_162515	743.430522445	14.7874958104
150	6.232141973983	AT3G60950..AT3G63530	NA	NA		NA	NA		Cluster_71211	743.43158635	15.5747398922	Cluster_162508	743.43402069	15.5405564122
93	5.83496078367488	AT2G24920..AT2G28110	NA	NA		NA	NA		Cluster_71211	743.43158635	15.5747398922	Cluster_162508	743.43402069	15.5405564122
118	5.79294270885119	AT3G01015..AT3G05420	NA	NA		NA	NA		Cluster_71211	743.43158635	15.5747398922	Cluster_162508	743.43402069	15.5405564122
148	5.63433541412553	AT3G55250..AT3G60160	NA	NA		NA	NA		Cluster_71217	743.433355895	14.5781398827	Cluster_162515	743.430522445	14.7874958104
NA	NA		NA	NA		256	9.72071286284692	AT4G38220..AT4G40090	Cluster_71217	743.433355895	14.5781398827	Cluster_162515	743.430522445	14.7874958104
NA	NA		NA	NA		135	7.61309248155203	AT2G29990..AT2G30460	Cluster_71217	743.433355895	14.5781398827	Cluster_162515	743.430522445	14.7874958104
NA	NA		NA	NA		313	8.41317538911533	AT5G64050..AT5G65790	Cluster_71217	743.433355895	14.5781398827	Cluster_162515	743.430522445	14.7874958104
NA	NA		NA	NA		97	7.09046753548169	AT2G11430..AT2G12210	Cluster_71217	743.433355895	14.5781398827	Cluster_162515	743.430522445	14.7874958104
NA	NA		NA	NA		246	6.08283220994174	AT4G27210..AT4G27890	Cluster_71217	743.433355895	14.5781398827	Cluster_162515	743.430522445	14.7874958104
NA	NA		NA	NA		45	6.06091605279832	AT1G49780..AT1G50840	Cluster_71217	743.433355895	14.5781398827	Cluster_162515	743.430522445	14.7874958104
NA	NA		NA	NA		53	7.66350438285169	AT1G59312..AT1G61370	Cluster_71217	743.433355895	14.5781398827	Cluster_162515	743.430522445	14.7874958104
NA	NA		NA	NA		163	6.29746525046005	AT2G46685..AT2G48150	Cluster_71217	743.433355895	14.5781398827	Cluster_162515	743.430522445	14.7874958104
NA	NA		NA	NA		173	7.24491874260185	AT3G22237..AT3G24870	Cluster_71217	743.433355895	14.5781398827	Cluster_162515	743.430522445	14.7874958104
NA	NA		NA	NA		296	5.95624077443899	AT5G36870..AT5G37790	Cluster_71217	743.433355895	14.5781398827	Cluster_162515	743.430522445	14.7874958104
NA	NA		NA	NA		234	5.66776483985427	AT4G08347..AT4G08876	Cluster_71217	743.433355895	14.5781398827	Cluster_162515	743.430522445	14.7874958104
NA	NA		NA	NA		80	6.05745465728005	AT2G02835..AT2G05050	Cluster_71217	743.433355895	14.5781398827	Cluster_162515	743.430522445	14.7874958104
NA	NA		NA	NA		298	6.53262928604595	AT5G39190..AT5G43513	Cluster_71217	743.433355895	14.5781398827	Cluster_162515	743.430522445	14.7874958104
NA	NA		NA	NA		170	6.13540345567784	AT3G07360..AT3G13010	Cluster_71217	743.433355895	14.5781398827	Cluster_162515	743.430522445	14.7874958104
NA	NA		NA	NA		14	6.60156025991617	AT1G26558..AT1G34795	Cluster_71217	743.433355895	14.5781398827	Cluster_162515	743.430522445	14.7874958104
NA	NA		NA	NA		172	5.7232011425904	AT3G13430..AT3G22231	Cluster_71217	743.433355895	14.5781398827	Cluster_162515	743.430522445	14.7874958104
NA	NA		NA	NA		263	5.33918007346872	AT5G17550..AT5G26620	Cluster_71217	743.433355895	14.5781398827	Cluster_162515	743.430522445	14.7874958104
118	6.21024741979224	AT3G01015..AT3G05420	153	5.96687003070174	AT3G01015..AT3G05430	NA	NA		Cluster_71218	743.487913171	14.1392203819	Cluster_162524	743.478407943	14.061818708
142	6.16449299001933	AT3G42047..AT3G43550	179	5.74723570084143	AT3G42047..AT3G43550	NA	NA		Cluster_71218	743.487913171	14.1392203819	Cluster_162524	743.478407943	14.061818708
180	6.06210679574295	AT4G16900..AT4G19320	NA	NA		NA	NA		Cluster_71218	743.487913171	14.1392203819	Cluster_162524	743.478407943	14.061818708
233	5.62410037691255	AT5G39185..AT5G42590	295	5.42456401379032	AT5G39185..AT5G41310	NA	NA		Cluster_71218	743.487913171	14.1392203819	Cluster_162524	743.478407943	14.061818708
178	5.61545267477044	AT4G09820..AT4G13255	NA	NA		237	6.02367297210448	AT4G09370..AT4G10490	Cluster_71218	743.487913171	14.1392203819	Cluster_162524	743.478407943	14.061818708
192	5.40480157753152	AT5G01010..AT5G06120	250	5.40708426909512	AT5G01010..AT5G06120	NA	NA		Cluster_71218	743.487913171	14.1392203819	Cluster_162524	743.478407943	14.061818708
NA	NA		158	7.53122362105475	AT3G09180..AT3G09280	NA	NA		Cluster_71218	743.487913171	14.1392203819	Cluster_162524	743.478407943	14.061818708
NA	NA		103	5.74281572556631	AT2G11830..AT2G12120	NA	NA		Cluster_71218	743.487913171	14.1392203819	Cluster_162524	743.478407943	14.061818708
NA	NA		126	5.3953475300636	AT2G24580..AT2G24915	NA	NA		Cluster_71218	743.487913171	14.1392203819	Cluster_162524	743.478407943	14.061818708
NA	NA		73	5.44135014586985	AT1G76940..AT1G77420	NA	NA		Cluster_71218	743.487913171	14.1392203819	Cluster_162524	743.478407943	14.061818708
NA	NA		142	5.65097219897577	AT2G34770..AT2G35700	NA	NA		Cluster_71218	743.487913171	14.1392203819	Cluster_162524	743.478407943	14.061818708
NA	NA		184	5.78325070019972	AT3G46350..AT3G47250	NA	NA		Cluster_71218	743.487913171	14.1392203819	Cluster_162524	743.478407943	14.061818708
NA	NA		107	5.55004718548349	AT2G12835..AT2G13390	NA	NA		Cluster_71218	743.487913171	14.1392203819	Cluster_162524	743.478407943	14.061818708
NA	NA		105	5.3668881994858	AT2G12305..AT2G12640	NA	NA		Cluster_71218	743.487913171	14.1392203819	Cluster_162524	743.478407943	14.061818708
NA	NA		66	5.82445181577327	AT1G73680..AT1G75980	NA	NA		Cluster_71218	743.487913171	14.1392203819	Cluster_162524	743.478407943	14.061818708
NA	NA		120	5.64569561261276	AT2G20230..AT2G22230	NA	NA		Cluster_71218	743.487913171	14.1392203819	Cluster_162524	743.478407943	14.061818708
NA	NA		7	6.13636177739583	AT1G15170..AT1G17980	NA	NA		Cluster_71218	743.487913171	14.1392203819	Cluster_162524	743.478407943	14.061818708
NA	NA		149	6.11892627711332	AT2G40780..AT2G43140	NA	NA		Cluster_71218	743.487913171	14.1392203819	Cluster_162524	743.478407943	14.061818708
NA	NA		193	5.73205086554256	AT4G00005..AT4G00960	NA	NA		Cluster_71218	743.487913171	14.1392203819	Cluster_162524	743.478407943	14.061818708
NA	NA		188	6.20124970481445	AT3G54960..AT3G60110	NA	NA		Cluster_71218	743.487913171	14.1392203819	Cluster_162524	743.478407943	14.061818708
NA	NA		9	5.54986141309288	AT1G18580..AT1G21000	NA	NA		Cluster_71218	743.487913171	14.1392203819	Cluster_162524	743.478407943	14.061818708
NA	NA		15	5.5723276420517	AT1G25209..AT1G28135	NA	NA		Cluster_71218	743.487913171	14.1392203819	Cluster_162524	743.478407943	14.061818708
NA	NA		186	5.69812328995843	AT3G48745..AT3G54590	NA	NA		Cluster_71218	743.487913171	14.1392203819	Cluster_162524	743.478407943	14.061818708
NA	NA		303	5.77008777990491	AT5G62690..AT5G67630	NA	NA		Cluster_71218	743.487913171	14.1392203819	Cluster_162524	743.478407943	14.061818708
NA	NA		231	5.44890375165311	AT4G21363..AT4G25440	NA	NA		Cluster_71218	743.487913171	14.1392203819	Cluster_162524	743.478407943	14.061818708
NA	NA		163	5.63297148200563	AT3G22237..AT3G26525	NA	NA		Cluster_71218	743.487913171	14.1392203819	Cluster_162524	743.478407943	14.061818708
NA	NA		297	5.73926686286968	AT5G45510..AT5G50140	NA	NA		Cluster_71218	743.487913171	14.1392203819	Cluster_162524	743.478407943	14.061818708
NA	NA		257	5.54128168804212	AT5G20080..AT5G27270	NA	NA		Cluster_71218	743.487913171	14.1392203819	Cluster_162524	743.478407943	14.061818708
NA	NA		NA	NA		254	6.29461316101378	AT4G35280..AT4G37070	Cluster_71218	743.487913171	14.1392203819	Cluster_162524	743.478407943	14.061818708
NA	NA		NA	NA		12	5.56827733295549	AT1G21835..AT1G24822	Cluster_71218	743.487913171	14.1392203819	Cluster_162524	743.478407943	14.061818708
NA	NA		NA	NA		311	5.83612516951828	AT5G57126..AT5G62680	Cluster_71218	743.487913171	14.1392203819	Cluster_162524	743.478407943	14.061818708
207	5.68626946163286	AT5G32060..AT5G31980	NA	NA		NA	NA		Cluster_71219	743.486511284	14.2074629114	Cluster_162524	743.478407943	14.061818708
45	5.97452376086978	AT1G68490..AT1G68795	NA	NA		NA	NA		Cluster_71219	743.486511284	14.2074629114	Cluster_162524	743.478407943	14.061818708
191	7.12388782679174	AT4G37800..AT4G40090	NA	NA		NA	NA		Cluster_71219	743.486511284	14.2074629114	Cluster_162524	743.478407943	14.061818708
184	6.08113924887378	AT4G27210..AT4G28530	NA	NA		NA	NA		Cluster_71219	743.486511284	14.2074629114	Cluster_162524	743.478407943	14.061818708
51	6.30746402076729	AT1G77460..AT1G81001	NA	NA		NA	NA		Cluster_71219	743.486511284	14.2074629114	Cluster_162524	743.478407943	14.061818708
142	6.71007194308799	AT3G42047..AT3G43550	179	5.74723570084143	AT3G42047..AT3G43550	NA	NA		Cluster_71219	743.486511284	14.2074629114	Cluster_162524	743.478407943	14.061818708
126	5.86100209382805	AT3G28310..AT3G29450	NA	NA		NA	NA		Cluster_71219	743.486511284	14.2074629114	Cluster_162524	743.478407943	14.061818708
146	5.86980191445224	AT3G47270..AT3G54590	186	5.69812328995843	AT3G48745..AT3G54590	NA	NA		Cluster_71219	743.486511284	14.2074629114	Cluster_162524	743.478407943	14.061818708
125	5.32261621226473	AT3G24385..AT3G28300	163	5.63297148200563	AT3G22237..AT3G26525	NA	NA		Cluster_71219	743.486511284	14.2074629114	Cluster_162524	743.478407943	14.061818708
123	5.83171111100624	AT3G13420..AT3G22231	NA	NA		NA	NA		Cluster_71219	743.486511284	14.2074629114	Cluster_162524	743.478407943	14.061818708
10	5.67985568700707	AT1G25209..AT1G34805	15	5.5723276420517	AT1G25209..AT1G28135	NA	NA		Cluster_71219	743.486511284	14.2074629114	Cluster_162524	743.478407943	14.061818708
194	6.19009807603095	AT5G15540..AT5G25160	257	5.54128168804212	AT5G20080..AT5G27270	NA	NA		Cluster_71219	743.486511284	14.2074629114	Cluster_162524	743.478407943	14.061818708
NA	NA		158	7.53122362105475	AT3G09180..AT3G09280	NA	NA		Cluster_71219	743.486511284	14.2074629114	Cluster_162524	743.478407943	14.061818708
NA	NA		103	5.74281572556631	AT2G11830..AT2G12120	NA	NA		Cluster_71219	743.486511284	14.2074629114	Cluster_162524	743.478407943	14.061818708
NA	NA		126	5.3953475300636	AT2G24580..AT2G24915	NA	NA		Cluster_71219	743.486511284	14.2074629114	Cluster_162524	743.478407943	14.061818708
NA	NA		73	5.44135014586985	AT1G76940..AT1G77420	NA	NA		Cluster_71219	743.486511284	14.2074629114	Cluster_162524	743.478407943	14.061818708
NA	NA		142	5.65097219897577	AT2G34770..AT2G35700	NA	NA		Cluster_71219	743.486511284	14.2074629114	Cluster_162524	743.478407943	14.061818708
NA	NA		184	5.78325070019972	AT3G46350..AT3G47250	NA	NA		Cluster_71219	743.486511284	14.2074629114	Cluster_162524	743.478407943	14.061818708
NA	NA		107	5.55004718548349	AT2G12835..AT2G13390	NA	NA		Cluster_71219	743.486511284	14.2074629114	Cluster_162524	743.478407943	14.061818708
NA	NA		105	5.3668881994858	AT2G12305..AT2G12640	NA	NA		Cluster_71219	743.486511284	14.2074629114	Cluster_162524	743.478407943	14.061818708
NA	NA		66	5.82445181577327	AT1G73680..AT1G75980	NA	NA		Cluster_71219	743.486511284	14.2074629114	Cluster_162524	743.478407943	14.061818708
NA	NA		120	5.64569561261276	AT2G20230..AT2G22230	NA	NA		Cluster_71219	743.486511284	14.2074629114	Cluster_162524	743.478407943	14.061818708
NA	NA		7	6.13636177739583	AT1G15170..AT1G17980	NA	NA		Cluster_71219	743.486511284	14.2074629114	Cluster_162524	743.478407943	14.061818708
NA	NA		149	6.11892627711332	AT2G40780..AT2G43140	NA	NA		Cluster_71219	743.486511284	14.2074629114	Cluster_162524	743.478407943	14.061818708
NA	NA		193	5.73205086554256	AT4G00005..AT4G00960	NA	NA		Cluster_71219	743.486511284	14.2074629114	Cluster_162524	743.478407943	14.061818708
NA	NA		188	6.20124970481445	AT3G54960..AT3G60110	NA	NA		Cluster_71219	743.486511284	14.2074629114	Cluster_162524	743.478407943	14.061818708
NA	NA		9	5.54986141309288	AT1G18580..AT1G21000	NA	NA		Cluster_71219	743.486511284	14.2074629114	Cluster_162524	743.478407943	14.061818708
NA	NA		153	5.96687003070174	AT3G01015..AT3G05430	NA	NA		Cluster_71219	743.486511284	14.2074629114	Cluster_162524	743.478407943	14.061818708
NA	NA		295	5.42456401379032	AT5G39185..AT5G41310	NA	NA		Cluster_71219	743.486511284	14.2074629114	Cluster_162524	743.478407943	14.061818708
NA	NA		303	5.77008777990491	AT5G62690..AT5G67630	NA	NA		Cluster_71219	743.486511284	14.2074629114	Cluster_162524	743.478407943	14.061818708
NA	NA		231	5.44890375165311	AT4G21363..AT4G25440	NA	NA		Cluster_71219	743.486511284	14.2074629114	Cluster_162524	743.478407943	14.061818708
NA	NA		250	5.40708426909512	AT5G01010..AT5G06120	NA	NA		Cluster_71219	743.486511284	14.2074629114	Cluster_162524	743.478407943	14.061818708
NA	NA		297	5.73926686286968	AT5G45510..AT5G50140	NA	NA		Cluster_71219	743.486511284	14.2074629114	Cluster_162524	743.478407943	14.061818708
NA	NA		NA	NA		254	6.29461316101378	AT4G35280..AT4G37070	Cluster_71219	743.486511284	14.2074629114	Cluster_162524	743.478407943	14.061818708
NA	NA		NA	NA		237	6.02367297210448	AT4G09370..AT4G10490	Cluster_71219	743.486511284	14.2074629114	Cluster_162524	743.478407943	14.061818708
NA	NA		NA	NA		12	5.56827733295549	AT1G21835..AT1G24822	Cluster_71219	743.486511284	14.2074629114	Cluster_162524	743.478407943	14.061818708
NA	NA		NA	NA		311	5.83612516951828	AT5G57126..AT5G62680	Cluster_71219	743.486511284	14.2074629114	Cluster_162524	743.478407943	14.061818708
199	5.36139917941559	AT5G28900..AT5G28950	NA	NA		NA	NA		Cluster_71228	743.482817108	13.8757694341	Cluster_162524	743.478407943	14.061818708
123	9.0437896294552	AT3G13420..AT3G22231	NA	NA		NA	NA		Cluster_71228	743.482817108	13.8757694341	Cluster_162524	743.478407943	14.061818708
192	6.89089451007475	AT5G01010..AT5G06120	250	5.40708426909512	AT5G01010..AT5G06120	NA	NA		Cluster_71228	743.482817108	13.8757694341	Cluster_162524	743.478407943	14.061818708
108	5.43725808384171	AT2G35950..AT2G38110	NA	NA		NA	NA		Cluster_71228	743.482817108	13.8757694341	Cluster_162524	743.478407943	14.061818708
36	5.38889383605066	AT1G50970..AT1G52940	NA	NA		NA	NA		Cluster_71228	743.482817108	13.8757694341	Cluster_162524	743.478407943	14.061818708
191	5.35347666241359	AT4G37800..AT4G40090	NA	NA		NA	NA		Cluster_71228	743.482817108	13.8757694341	Cluster_162524	743.478407943	14.061818708
129	5.32305735159076	AT3G30670..AT3G31450	NA	NA		NA	NA		Cluster_71228	743.482817108	13.8757694341	Cluster_162524	743.478407943	14.061818708
195	5.40898661449282	AT5G25170..AT5G27270	257	5.54128168804212	AT5G20080..AT5G27270	NA	NA		Cluster_71228	743.482817108	13.8757694341	Cluster_162524	743.478407943	14.061818708
148	5.83061285496546	AT3G55250..AT3G60160	188	6.20124970481445	AT3G54960..AT3G60110	NA	NA		Cluster_71228	743.482817108	13.8757694341	Cluster_162524	743.478407943	14.061818708
118	5.31273540261408	AT3G01015..AT3G05420	153	5.96687003070174	AT3G01015..AT3G05430	NA	NA		Cluster_71228	743.482817108	13.8757694341	Cluster_162524	743.478407943	14.061818708
47	5.34228238244465	AT1G70380..AT1G76270	66	5.82445181577327	AT1G73680..AT1G75980	NA	NA		Cluster_71228	743.482817108	13.8757694341	Cluster_162524	743.478407943	14.061818708
239	5.39432330115565	AT5G54520..AT5G62680	NA	NA		311	5.83612516951828	AT5G57126..AT5G62680	Cluster_71228	743.482817108	13.8757694341	Cluster_162524	743.478407943	14.061818708
194	5.34366131561902	AT5G15540..AT5G25160	NA	NA		NA	NA		Cluster_71228	743.482817108	13.8757694341	Cluster_162524	743.478407943	14.061818708
NA	NA		158	7.53122362105475	AT3G09180..AT3G09280	NA	NA		Cluster_71228	743.482817108	13.8757694341	Cluster_162524	743.478407943	14.061818708
NA	NA		103	5.74281572556631	AT2G11830..AT2G12120	NA	NA		Cluster_71228	743.482817108	13.8757694341	Cluster_162524	743.478407943	14.061818708
NA	NA		126	5.3953475300636	AT2G24580..AT2G24915	NA	NA		Cluster_71228	743.482817108	13.8757694341	Cluster_162524	743.478407943	14.061818708
NA	NA		73	5.44135014586985	AT1G76940..AT1G77420	NA	NA		Cluster_71228	743.482817108	13.8757694341	Cluster_162524	743.478407943	14.061818708
NA	NA		142	5.65097219897577	AT2G34770..AT2G35700	NA	NA		Cluster_71228	743.482817108	13.8757694341	Cluster_162524	743.478407943	14.061818708
NA	NA		184	5.78325070019972	AT3G46350..AT3G47250	NA	NA		Cluster_71228	743.482817108	13.8757694341	Cluster_162524	743.478407943	14.061818708
NA	NA		107	5.55004718548349	AT2G12835..AT2G13390	NA	NA		Cluster_71228	743.482817108	13.8757694341	Cluster_162524	743.478407943	14.061818708
NA	NA		105	5.3668881994858	AT2G12305..AT2G12640	NA	NA		Cluster_71228	743.482817108	13.8757694341	Cluster_162524	743.478407943	14.061818708
NA	NA		120	5.64569561261276	AT2G20230..AT2G22230	NA	NA		Cluster_71228	743.482817108	13.8757694341	Cluster_162524	743.478407943	14.061818708
NA	NA		7	6.13636177739583	AT1G15170..AT1G17980	NA	NA		Cluster_71228	743.482817108	13.8757694341	Cluster_162524	743.478407943	14.061818708
NA	NA		149	6.11892627711332	AT2G40780..AT2G43140	NA	NA		Cluster_71228	743.482817108	13.8757694341	Cluster_162524	743.478407943	14.061818708
NA	NA		193	5.73205086554256	AT4G00005..AT4G00960	NA	NA		Cluster_71228	743.482817108	13.8757694341	Cluster_162524	743.478407943	14.061818708
NA	NA		9	5.54986141309288	AT1G18580..AT1G21000	NA	NA		Cluster_71228	743.482817108	13.8757694341	Cluster_162524	743.478407943	14.061818708
NA	NA		295	5.42456401379032	AT5G39185..AT5G41310	NA	NA		Cluster_71228	743.482817108	13.8757694341	Cluster_162524	743.478407943	14.061818708
NA	NA		15	5.5723276420517	AT1G25209..AT1G28135	NA	NA		Cluster_71228	743.482817108	13.8757694341	Cluster_162524	743.478407943	14.061818708
NA	NA		179	5.74723570084143	AT3G42047..AT3G43550	NA	NA		Cluster_71228	743.482817108	13.8757694341	Cluster_162524	743.478407943	14.061818708
NA	NA		186	5.69812328995843	AT3G48745..AT3G54590	NA	NA		Cluster_71228	743.482817108	13.8757694341	Cluster_162524	743.478407943	14.061818708
NA	NA		303	5.77008777990491	AT5G62690..AT5G67630	NA	NA		Cluster_71228	743.482817108	13.8757694341	Cluster_162524	743.478407943	14.061818708
NA	NA		231	5.44890375165311	AT4G21363..AT4G25440	NA	NA		Cluster_71228	743.482817108	13.8757694341	Cluster_162524	743.478407943	14.061818708
NA	NA		163	5.63297148200563	AT3G22237..AT3G26525	NA	NA		Cluster_71228	743.482817108	13.8757694341	Cluster_162524	743.478407943	14.061818708
NA	NA		297	5.73926686286968	AT5G45510..AT5G50140	NA	NA		Cluster_71228	743.482817108	13.8757694341	Cluster_162524	743.478407943	14.061818708
NA	NA		NA	NA		254	6.29461316101378	AT4G35280..AT4G37070	Cluster_71228	743.482817108	13.8757694341	Cluster_162524	743.478407943	14.061818708
NA	NA		NA	NA		237	6.02367297210448	AT4G09370..AT4G10490	Cluster_71228	743.482817108	13.8757694341	Cluster_162524	743.478407943	14.061818708
NA	NA		NA	NA		12	5.56827733295549	AT1G21835..AT1G24822	Cluster_71228	743.482817108	13.8757694341	Cluster_162524	743.478407943	14.061818708
NA	NA		NA	NA		95	6.14192266086966	AT2G10465..AT2G11005	Cluster_71236	743.612891362	15.9698043024	Cluster_162530	743.620454928	15.7395761062
93	6.90247250419968	AT2G24920..AT2G28110	NA	NA		127	5.30748633370247	AT2G25790..AT2G26692	Cluster_71238	744.000621318	3.22413086621	Cluster_162535	744.000816971	3.41689777335
43	5.54034902827238	AT1G61390..AT1G67330	NA	NA		NA	NA		Cluster_71238	744.000621318	3.22413086621	Cluster_162535	744.000816971	3.41689777335
179	5.51067193758248	AT4G13256..AT4G16890	NA	NA		NA	NA		Cluster_71238	744.000621318	3.22413086621	Cluster_162535	744.000816971	3.41689777335
146	5.30408657746866	AT3G47270..AT3G54590	NA	NA		NA	NA		Cluster_71238	744.000621318	3.22413086621	Cluster_162535	744.000816971	3.41689777335
123	5.75582301206342	AT3G13420..AT3G22231	NA	NA		NA	NA		Cluster_71238	744.000621318	3.22413086621	Cluster_162535	744.000816971	3.41689777335
NA	NA		NA	NA		127	5.30748633370247	AT2G25790..AT2G26692	Cluster_71238	744.000621318	3.22413086621	Cluster_162535	744.000816971	3.41689777335
NA	NA		NA	NA		245	5.69251582747886	AT4G23500..AT4G27180	Cluster_71238	744.000621318	3.22413086621	Cluster_162535	744.000816971	3.41689777335
48	5.35893454155533	AT1G76280..AT1G76670	NA	NA		NA	NA		Cluster_71239	744.004896789	0.656542744953	Cluster_162537	744.006769346	0.688838446851
77	8.09213331853956	AT2G12835..AT2G13860	NA	NA		NA	NA		Cluster_71239	744.004896789	0.656542744953	Cluster_162537	744.006769346	0.688838446851
110	5.42239244368099	AT2G38530..AT2G39180	NA	NA		NA	NA		Cluster_71239	744.004896789	0.656542744953	Cluster_162537	744.006769346	0.688838446851
150	6.66002105199199	AT3G60950..AT3G63530	NA	NA		NA	NA		Cluster_71239	744.004896789	0.656542744953	Cluster_162537	744.006769346	0.688838446851
145	6.17666634825668	AT3G45350..AT3G47250	NA	NA		NA	NA		Cluster_71239	744.004896789	0.656542744953	Cluster_162537	744.006769346	0.688838446851
123	6.9132672291033	AT3G13420..AT3G22231	NA	NA		172	7.82529195913604	AT3G13430..AT3G22231	Cluster_71239	744.004896789	0.656542744953	Cluster_162537	744.006769346	0.688838446851
146	6.19929952666417	AT3G47270..AT3G54590	NA	NA		197	9.28750062242169	AT3G48745..AT3G54590	Cluster_71239	744.004896789	0.656542744953	Cluster_162537	744.006769346	0.688838446851
240	5.38438928245377	AT5G62690..AT5G65790	303	6.25151905027056	AT5G62690..AT5G67630	312	6.21711330240081	AT5G62690..AT5G64030	Cluster_71239	744.004896789	0.656542744953	Cluster_162537	744.006769346	0.688838446851
93	5.4445527688839	AT2G24920..AT2G28110	NA	NA		NA	NA		Cluster_71239	744.004896789	0.656542744953	Cluster_162537	744.006769346	0.688838446851
179	6.14594921844652	AT4G13256..AT4G16890	NA	NA		239	6.50484064106567	AT4G13256..AT4G16892	Cluster_71239	744.004896789	0.656542744953	Cluster_162537	744.006769346	0.688838446851
180	5.51105088273745	AT4G16900..AT4G19320	228	5.72076171990649	AT4G16900..AT4G19260	NA	NA		Cluster_71239	744.004896789	0.656542744953	Cluster_162537	744.006769346	0.688838446851
236	5.45178428182454	AT5G46250..AT5G50530	NA	NA		NA	NA		Cluster_71239	744.004896789	0.656542744953	Cluster_162537	744.006769346	0.688838446851
NA	NA		110	5.41902220258476	AT2G13980..AT2G14100	NA	NA		Cluster_71239	744.004896789	0.656542744953	Cluster_162537	744.006769346	0.688838446851
NA	NA		55	7.69073927710302	AT1G57765..AT1G58766	NA	NA		Cluster_71239	744.004896789	0.656542744953	Cluster_162537	744.006769346	0.688838446851
NA	NA		255	6.51914340671444	AT5G17550..AT5G17880	263	6.46275049205015	AT5G17550..AT5G26620	Cluster_71239	744.004896789	0.656542744953	Cluster_162537	744.006769346	0.688838446851
NA	NA		74	8.02438905483374	AT1G77480..AT1G81001	NA	NA		Cluster_71239	744.004896789	0.656542744953	Cluster_162537	744.006769346	0.688838446851
NA	NA		56	5.68584368323269	AT1G59312..AT1G59722	NA	NA		Cluster_71239	744.004896789	0.656542744953	Cluster_162537	744.006769346	0.688838446851
NA	NA		78	5.35738497254094	AT2G02200..AT2G02620	NA	NA		Cluster_71239	744.004896789	0.656542744953	Cluster_162537	744.006769346	0.688838446851
NA	NA		149	6.5369172005723	AT2G40780..AT2G43140	NA	NA		Cluster_71239	744.004896789	0.656542744953	Cluster_162537	744.006769346	0.688838446851
NA	NA		59	7.23238395411403	AT1G62370..AT1G67930	NA	NA		Cluster_71239	744.004896789	0.656542744953	Cluster_162537	744.006769346	0.688838446851
NA	NA		188	6.63685770912173	AT3G54960..AT3G60110	199	6.94841395653411	AT3G56130..AT3G60110	Cluster_71239	744.004896789	0.656542744953	Cluster_162537	744.006769346	0.688838446851
NA	NA		188	6.63685770912173	AT3G54960..AT3G60110	198	5.60326691292607	AT3G54610..AT3G56120	Cluster_71239	744.004896789	0.656542744953	Cluster_162537	744.006769346	0.688838446851
NA	NA		294	5.77843328126536	AT5G38005..AT5G39160	NA	NA		Cluster_71239	744.004896789	0.656542744953	Cluster_162537	744.006769346	0.688838446851
NA	NA		299	5.68818740980916	AT5G50700..AT5G53500	NA	NA		Cluster_71239	744.004896789	0.656542744953	Cluster_162537	744.006769346	0.688838446851
NA	NA		22	5.53783197730756	AT1G35100..AT1G37000	NA	NA		Cluster_71239	744.004896789	0.656542744953	Cluster_162537	744.006769346	0.688838446851
NA	NA		150	5.42873137574893	AT2G43150..AT2G46710	NA	NA		Cluster_71239	744.004896789	0.656542744953	Cluster_162537	744.006769346	0.688838446851
NA	NA		296	6.15331055644722	AT5G41315..AT5G45500	298	6.01735629124101	AT5G39190..AT5G43513	Cluster_71239	744.004896789	0.656542744953	Cluster_162537	744.006769346	0.688838446851
NA	NA		257	5.93562254321113	AT5G20080..AT5G27270	NA	NA		Cluster_71239	744.004896789	0.656542744953	Cluster_162537	744.006769346	0.688838446851
NA	NA		NA	NA		11	11.2021192766556	AT1G18620..AT1G21830	Cluster_71239	744.004896789	0.656542744953	Cluster_162537	744.006769346	0.688838446851
NA	NA		NA	NA		260	7.35222778292875	AT5G14810..AT5G15530	Cluster_71239	744.004896789	0.656542744953	Cluster_162537	744.006769346	0.688838446851
NA	NA		NA	NA		47	7.853997974151	AT1G51010..AT1G53880	Cluster_71239	744.004896789	0.656542744953	Cluster_162537	744.006769346	0.688838446851
NA	NA		NA	NA		238	8.48900112850483	AT4G10500..AT4G13255	Cluster_71239	744.004896789	0.656542744953	Cluster_162537	744.006769346	0.688838446851
NA	NA		NA	NA		133	5.71373451609345	AT2G28900..AT2G29830	Cluster_71239	744.004896789	0.656542744953	Cluster_162537	744.006769346	0.688838446851
NA	NA		NA	NA		123	6.03239577922824	AT2G22430..AT2G23330	Cluster_71239	744.004896789	0.656542744953	Cluster_162537	744.006769346	0.688838446851
NA	NA		NA	NA		120	5.81679138292468	AT2G20250..AT2G21890	Cluster_71239	744.004896789	0.656542744953	Cluster_162537	744.006769346	0.688838446851
NA	NA		NA	NA		97	5.72549719638969	AT2G11430..AT2G12210	Cluster_71239	744.004896789	0.656542744953	Cluster_162537	744.006769346	0.688838446851
NA	NA		NA	NA		254	6.11307054887824	AT4G35280..AT4G37070	Cluster_71239	744.004896789	0.656542744953	Cluster_162537	744.006769346	0.688838446851
NA	NA		NA	NA		175	6.3714474967575	AT3G28310..AT3G30665	Cluster_71239	744.004896789	0.656542744953	Cluster_162537	744.006769346	0.688838446851
NA	NA		NA	NA		14	5.4547234109418	AT1G26558..AT1G34795	Cluster_71239	744.004896789	0.656542744953	Cluster_162537	744.006769346	0.688838446851
51	5.98798657260783	AT1G77460..AT1G81001	NA	NA		NA	NA		Cluster_71240	744.053872013	9.16261194049	Cluster_162544	744.05549629	9.40235482066
126	5.90642212030413	AT3G28310..AT3G29450	NA	NA		NA	NA		Cluster_71240	744.053872013	9.16261194049	Cluster_162544	744.05549629	9.40235482066
194	5.64352577126222	AT5G15540..AT5G25160	257	6.58478076869525	AT5G20080..AT5G27270	NA	NA		Cluster_71240	744.053872013	9.16261194049	Cluster_162544	744.05549629	9.40235482066
NA	NA		194	5.59275115457195	AT4G00970..AT4G03795	NA	NA		Cluster_71240	744.053872013	9.16261194049	Cluster_162544	744.05549629	9.40235482066
146	7.20443059126907	AT3G47270..AT3G54590	NA	NA		NA	NA		Cluster_71243	744.054277501	4.29869445378	Cluster_162542	744.05515191	4.41863964143
142	5.51040946858083	AT3G42047..AT3G43550	NA	NA		193	5.69251687931271	AT3G42253..AT3G43550	Cluster_71243	744.054277501	4.29869445378	Cluster_162542	744.05515191	4.41863964143
7	5.31063459971154	AT1G13260..AT1G17980	NA	NA		NA	NA		Cluster_71243	744.054277501	4.29869445378	Cluster_162542	744.05515191	4.41863964143
194	6.17438794189293	AT5G15540..AT5G25160	257	5.76450416147821	AT5G20080..AT5G27270	263	6.98524823355925	AT5G17550..AT5G26620	Cluster_71243	744.054277501	4.29869445378	Cluster_162542	744.05515191	4.41863964143
NA	NA		292	5.36930541086718	AT5G35200..AT5G36340	NA	NA		Cluster_71243	744.054277501	4.29869445378	Cluster_162542	744.05515191	4.41863964143
NA	NA		297	5.6692806783145	AT5G45510..AT5G50140	304	7.08569981673596	AT5G47960..AT5G48550	Cluster_71243	744.054277501	4.29869445378	Cluster_162542	744.05515191	4.41863964143
NA	NA		194	5.81468331610429	AT4G00970..AT4G03795	NA	NA		Cluster_71243	744.054277501	4.29869445378	Cluster_162542	744.05515191	4.41863964143
NA	NA		NA	NA		91	6.0815429525626	AT2G07680..AT2G07880	Cluster_71243	744.054277501	4.29869445378	Cluster_162542	744.05515191	4.41863964143
NA	NA		NA	NA		182	5.67348938699346	AT3G32223..AT3G32300	Cluster_71243	744.054277501	4.29869445378	Cluster_162542	744.05515191	4.41863964143
NA	NA		NA	NA		311	9.09077551595387	AT5G57126..AT5G62680	Cluster_71243	744.054277501	4.29869445378	Cluster_162542	744.05515191	4.41863964143
NA	NA		NA	NA		245	7.62137358461914	AT4G23500..AT4G27180	Cluster_71243	744.054277501	4.29869445378	Cluster_162542	744.05515191	4.41863964143
NA	NA		NA	NA		307	6.69203902096917	AT5G50700..AT5G53500	Cluster_71243	744.054277501	4.29869445378	Cluster_162542	744.05515191	4.41863964143
NA	NA		NA	NA		239	7.48870282742448	AT4G13256..AT4G16892	Cluster_71243	744.054277501	4.29869445378	Cluster_162542	744.05515191	4.41863964143
NA	NA		NA	NA		195	6.0128360970403	AT3G44730..AT3G46340	Cluster_71243	744.054277501	4.29869445378	Cluster_162542	744.05515191	4.41863964143
NA	NA		NA	NA		242	5.5873009875575	AT4G19320..AT4G20520	Cluster_71243	744.054277501	4.29869445378	Cluster_162542	744.05515191	4.41863964143
NA	NA		NA	NA		63	5.45140200342252	AT1G70380..AT1G73500	Cluster_71243	744.054277501	4.29869445378	Cluster_162542	744.05515191	4.41863964143
NA	NA		NA	NA		53	5.35648667373569	AT1G59312..AT1G61370	Cluster_71243	744.054277501	4.29869445378	Cluster_162542	744.05515191	4.41863964143
194	9.15813310112272	AT5G15540..AT5G25160	NA	NA		NA	NA		Cluster_71244	744.076091936	8.60725419665	Cluster_162551	744.07673816	8.82351717152
237	6.60662506432776	AT5G50700..AT5G53500	NA	NA		NA	NA		Cluster_71246	744.098765661	9.3026048652	Cluster_162545	744.099789254	9.54857468044
120	5.71201861138338	AT3G06490..AT3G09280	NA	NA		NA	NA		Cluster_71246	744.098765661	9.3026048652	Cluster_162545	744.099789254	9.54857468044
93	5.48429240690956	AT2G24920..AT2G28110	NA	NA		NA	NA		Cluster_71246	744.098765661	9.3026048652	Cluster_162545	744.099789254	9.54857468044
87	5.37133509440822	AT2G16540..AT2G21250	NA	NA		NA	NA		Cluster_71246	744.098765661	9.3026048652	Cluster_162545	744.099789254	9.54857468044
203	5.39548852070414	AT5G29560..AT5G29577	NA	NA		NA	NA		Cluster_71247	744.134649078	0.799605208165	Cluster_162559	744.135857059	0.823084576721
84	6.07264804597385	AT2G15200..AT2G15450	NA	NA		NA	NA		Cluster_71247	744.134649078	0.799605208165	Cluster_162559	744.135857059	0.823084576721
57	6.98087251931608	AT2G05240..AT2G06310	NA	NA		NA	NA		Cluster_71247	744.134649078	0.799605208165	Cluster_162559	744.135857059	0.823084576721
108	6.35793734777073	AT2G35950..AT2G38110	NA	NA		NA	NA		Cluster_71247	744.134649078	0.799605208165	Cluster_162559	744.135857059	0.823084576721
123	7.5803243858155	AT3G13420..AT3G22231	NA	NA		NA	NA		Cluster_71247	744.134649078	0.799605208165	Cluster_162559	744.135857059	0.823084576721
239	6.51683601247563	AT5G54520..AT5G62680	NA	NA		NA	NA		Cluster_71247	744.134649078	0.799605208165	Cluster_162559	744.135857059	0.823084576721
194	8.13741875869508	AT5G15540..AT5G25160	257	13.5136311458956	AT5G20080..AT5G27270	263	6.54468364185245	AT5G17550..AT5G26620	Cluster_71247	744.134649078	0.799605208165	Cluster_162559	744.135857059	0.823084576721
10	5.30022252338977	AT1G25209..AT1G34805	NA	NA		NA	NA		Cluster_71247	744.134649078	0.799605208165	Cluster_162559	744.135857059	0.823084576721
NA	NA		194	5.46981817987693	AT4G00970..AT4G03795	204	30.2217169063283	AT4G00005..AT4G03770	Cluster_71247	744.134649078	0.799605208165	Cluster_162559	744.135857059	0.823084576721
194	5.7913873621049	AT5G15540..AT5G25160	256	6.05187496990257	AT5G17890..AT5G20060	NA	NA		Cluster_71248	744.138540947	7.6559642204	Cluster_162558	744.139849296	7.82800822424
NA	NA		17	5.39859623542086	AT1G31983..AT1G33850	NA	NA		Cluster_71248	744.138540947	7.6559642204	Cluster_162558	744.139849296	7.82800822424
NA	NA		NA	NA		44	8.3578868593485	AT1G47250..AT1G49770	Cluster_71248	744.138540947	7.6559642204	Cluster_162558	744.139849296	7.82800822424
NA	NA		NA	NA		11	5.33557299154532	AT1G18620..AT1G21830	Cluster_71248	744.138540947	7.6559642204	Cluster_162558	744.139849296	7.82800822424
NA	NA		NA	NA		53	5.34277785642059	AT1G59312..AT1G61370	Cluster_71248	744.138540947	7.6559642204	Cluster_162558	744.139849296	7.82800822424
NA	NA		NA	NA		238	5.40536387503135	AT4G10500..AT4G13255	Cluster_71248	744.138540947	7.6559642204	Cluster_162558	744.139849296	7.82800822424
235	5.79120001613287	AT5G45510..AT5G46240	NA	NA		NA	NA		Cluster_71250	744.179555922	9.02872786551	Cluster_162564	744.180691932	9.29806883933
194	9.33138198341442	AT5G15540..AT5G25160	257	12.3708760402552	AT5G20080..AT5G27270	NA	NA		Cluster_71250	744.179555922	9.02872786551	Cluster_162564	744.180691932	9.29806883933
NA	NA		NA	NA		260	5.62857426148067	AT5G14810..AT5G15530	Cluster_71250	744.179555922	9.02872786551	Cluster_162564	744.180691932	9.29806883933
NA	NA		NA	NA		120	5.64939477877403	AT2G20250..AT2G21890	Cluster_71250	744.179555922	9.02872786551	Cluster_162564	744.180691932	9.29806883933
NA	NA		NA	NA		245	6.3446724308732	AT4G23500..AT4G27180	Cluster_71250	744.179555922	9.02872786551	Cluster_162564	744.180691932	9.29806883933
NA	NA		NA	NA		239	6.12358823163802	AT4G13256..AT4G16892	Cluster_71250	744.179555922	9.02872786551	Cluster_162564	744.180691932	9.29806883933
NA	NA		NA	NA		170	5.38728736883405	AT3G07360..AT3G13010	Cluster_71250	744.179555922	9.02872786551	Cluster_162564	744.180691932	9.29806883933
NA	NA		NA	NA		175	5.57544895780181	AT3G28310..AT3G30665	Cluster_71250	744.179555922	9.02872786551	Cluster_162564	744.180691932	9.29806883933
226	5.30516602195653	AT5G35555..AT5G35640	NA	NA		NA	NA		Cluster_71256	744.320537996	8.0573985439	Cluster_162582	744.321878545	8.14355663056
NA	NA		118	5.42508760522273	AT2G18700..AT2G19803	NA	NA		Cluster_71256	744.320537996	8.0573985439	Cluster_162582	744.321878545	8.14355663056
NA	NA		NA	NA		308	7.49153984781107	AT5G53510..AT5G53775	Cluster_71256	744.320537996	8.0573985439	Cluster_162582	744.321878545	8.14355663056
NA	NA		NA	NA		195	8.59258744252393	AT3G44730..AT3G46340	Cluster_71256	744.320537996	8.0573985439	Cluster_162582	744.321878545	8.14355663056
NA	NA		NA	NA		245	6.6042583109007	AT4G23500..AT4G27180	Cluster_71256	744.320537996	8.0573985439	Cluster_162582	744.321878545	8.14355663056
NA	NA		NA	NA		237	6.33307353728369	AT4G09370..AT4G10490	Cluster_71256	744.320537996	8.0573985439	Cluster_162582	744.321878545	8.14355663056
NA	NA		NA	NA		6	6.3145774923678	AT1G03457..AT1G08090	Cluster_71256	744.320537996	8.0573985439	Cluster_162582	744.321878545	8.14355663056
NA	NA		NA	NA		165	5.71556436975271	AT3G01085..AT3G03852	Cluster_71256	744.320537996	8.0573985439	Cluster_162582	744.321878545	8.14355663056
NA	NA		NA	NA		239	6.69132763509057	AT4G13256..AT4G16892	Cluster_71256	744.320537996	8.0573985439	Cluster_162582	744.321878545	8.14355663056
NA	NA		NA	NA		238	6.09282769366228	AT4G10500..AT4G13255	Cluster_71256	744.320537996	8.0573985439	Cluster_162582	744.321878545	8.14355663056
NA	NA		NA	NA		7	5.53289622995512	AT1G08105..AT1G12060	Cluster_71256	744.320537996	8.0573985439	Cluster_162582	744.321878545	8.14355663056
NA	NA		NA	NA		259	6.19296699951089	AT5G06150..AT5G14800	Cluster_71256	744.320537996	8.0573985439	Cluster_162582	744.321878545	8.14355663056
NA	NA		NA	NA		263	6.13844436501337	AT5G17550..AT5G26620	Cluster_71256	744.320537996	8.0573985439	Cluster_162582	744.321878545	8.14355663056
97	5.56786163424651	AT2G29125..AT2G29850	NA	NA		NA	NA		Cluster_71257	744.320262623	8.14778344455	Cluster_162582	744.321878545	8.14355663056
174	5.31714223879094	AT4G08113..AT4G08876	NA	NA		NA	NA		Cluster_71257	744.320262623	8.14778344455	Cluster_162582	744.321878545	8.14355663056
NA	NA		118	5.42508760522273	AT2G18700..AT2G19803	NA	NA		Cluster_71257	744.320262623	8.14778344455	Cluster_162582	744.321878545	8.14355663056
NA	NA		NA	NA		308	7.49153984781107	AT5G53510..AT5G53775	Cluster_71257	744.320262623	8.14778344455	Cluster_162582	744.321878545	8.14355663056
NA	NA		NA	NA		195	8.59258744252393	AT3G44730..AT3G46340	Cluster_71257	744.320262623	8.14778344455	Cluster_162582	744.321878545	8.14355663056
NA	NA		NA	NA		245	6.6042583109007	AT4G23500..AT4G27180	Cluster_71257	744.320262623	8.14778344455	Cluster_162582	744.321878545	8.14355663056
NA	NA		NA	NA		237	6.33307353728369	AT4G09370..AT4G10490	Cluster_71257	744.320262623	8.14778344455	Cluster_162582	744.321878545	8.14355663056
NA	NA		NA	NA		6	6.3145774923678	AT1G03457..AT1G08090	Cluster_71257	744.320262623	8.14778344455	Cluster_162582	744.321878545	8.14355663056
NA	NA		NA	NA		165	5.71556436975271	AT3G01085..AT3G03852	Cluster_71257	744.320262623	8.14778344455	Cluster_162582	744.321878545	8.14355663056
NA	NA		NA	NA		239	6.69132763509057	AT4G13256..AT4G16892	Cluster_71257	744.320262623	8.14778344455	Cluster_162582	744.321878545	8.14355663056
NA	NA		NA	NA		238	6.09282769366228	AT4G10500..AT4G13255	Cluster_71257	744.320262623	8.14778344455	Cluster_162582	744.321878545	8.14355663056
NA	NA		NA	NA		7	5.53289622995512	AT1G08105..AT1G12060	Cluster_71257	744.320262623	8.14778344455	Cluster_162582	744.321878545	8.14355663056
NA	NA		NA	NA		259	6.19296699951089	AT5G06150..AT5G14800	Cluster_71257	744.320262623	8.14778344455	Cluster_162582	744.321878545	8.14355663056
NA	NA		NA	NA		263	6.13844436501337	AT5G17550..AT5G26620	Cluster_71257	744.320262623	8.14778344455	Cluster_162582	744.321878545	8.14355663056
229	11.7533443117081	AT5G36870..AT5G37790	NA	NA		NA	NA		Cluster_71258	744.358175323	9.08145025022	Cluster_162587	744.360054458	9.0474251585
81	6.76535268097719	AT2G14540..AT2G14772	NA	NA		NA	NA		Cluster_71258	744.358175323	9.08145025022	Cluster_162587	744.360054458	9.0474251585
62	5.97208855951797	AT2G06830..AT2G06850	NA	NA		NA	NA		Cluster_71258	744.358175323	9.08145025022	Cluster_162587	744.360054458	9.0474251585
191	7.75025410613735	AT4G37800..AT4G40090	NA	NA		NA	NA		Cluster_71258	744.358175323	9.08145025022	Cluster_162587	744.360054458	9.0474251585
235	6.08314482009487	AT5G45510..AT5G46240	NA	NA		NA	NA		Cluster_71258	744.358175323	9.08145025022	Cluster_162587	744.360054458	9.0474251585
195	7.33323928546938	AT5G25170..AT5G27270	NA	NA		NA	NA		Cluster_71258	744.358175323	9.08145025022	Cluster_162587	744.360054458	9.0474251585
118	7.1143933582322	AT3G01015..AT3G05420	NA	NA		NA	NA		Cluster_71258	744.358175323	9.08145025022	Cluster_162587	744.360054458	9.0474251585
3	6.34899601128054	AT1G01090..AT1G03880	NA	NA		NA	NA		Cluster_71258	744.358175323	9.08145025022	Cluster_162587	744.360054458	9.0474251585
140	5.44282054173036	AT3G33106..AT3G34299	NA	NA		NA	NA		Cluster_71258	744.358175323	9.08145025022	Cluster_162587	744.360054458	9.0474251585
43	7.58170985936817	AT1G61390..AT1G67330	NA	NA		NA	NA		Cluster_71258	744.358175323	9.08145025022	Cluster_162587	744.360054458	9.0474251585
240	6.61088587272551	AT5G62690..AT5G65790	NA	NA		NA	NA		Cluster_71258	744.358175323	9.08145025022	Cluster_162587	744.360054458	9.0474251585
37	5.77837168091238	AT1G52950..AT1G53880	50	5.86275208374632	AT1G52130..AT1G53880	NA	NA		Cluster_71258	744.358175323	9.08145025022	Cluster_162587	744.360054458	9.0474251585
236	6.96193563064523	AT5G46250..AT5G50530	NA	NA		NA	NA		Cluster_71258	744.358175323	9.08145025022	Cluster_162587	744.360054458	9.0474251585
197	5.49955998618845	AT5G28390..AT5G28845	NA	NA		NA	NA		Cluster_71258	744.358175323	9.08145025022	Cluster_162587	744.360054458	9.0474251585
181	5.36166846051075	AT4G19330..AT4G20520	NA	NA		NA	NA		Cluster_71258	744.358175323	9.08145025022	Cluster_162587	744.360054458	9.0474251585
87	6.08638027536767	AT2G16540..AT2G21250	NA	NA		NA	NA		Cluster_71258	744.358175323	9.08145025022	Cluster_162587	744.360054458	9.0474251585
193	6.2628516640443	AT5G06180..AT5G15530	NA	NA		NA	NA		Cluster_71258	744.358175323	9.08145025022	Cluster_162587	744.360054458	9.0474251585
234	5.87388713448325	AT5G42600..AT5G45500	NA	NA		NA	NA		Cluster_71258	744.358175323	9.08145025022	Cluster_162587	744.360054458	9.0474251585
10	6.11295718706465	AT1G25209..AT1G34805	NA	NA		NA	NA		Cluster_71258	744.358175323	9.08145025022	Cluster_162587	744.360054458	9.0474251585
233	5.3914030201057	AT5G39185..AT5G42590	NA	NA		NA	NA		Cluster_71258	744.358175323	9.08145025022	Cluster_162587	744.360054458	9.0474251585
123	6.04618488265166	AT3G13420..AT3G22231	NA	NA		NA	NA		Cluster_71258	744.358175323	9.08145025022	Cluster_162587	744.360054458	9.0474251585
125	5.48156957413374	AT3G24385..AT3G28300	NA	NA		NA	NA		Cluster_71258	744.358175323	9.08145025022	Cluster_162587	744.360054458	9.0474251585
NA	NA		80	6.47088782625859	AT2G02835..AT2G03930	NA	NA		Cluster_71258	744.358175323	9.08145025022	Cluster_162587	744.360054458	9.0474251585
NA	NA		292	6.35002218471815	AT5G35200..AT5G36340	NA	NA		Cluster_71258	744.358175323	9.08145025022	Cluster_162587	744.360054458	9.0474251585
NA	NA		227	5.58891709989835	AT4G09820..AT4G16892	NA	NA		Cluster_71258	744.358175323	9.08145025022	Cluster_162587	744.360054458	9.0474251585
NA	NA		NA	NA		289	5.45144985389843	AT5G34431..AT5G34836	Cluster_71259	744.358126623	10.1214535733	Cluster_162586	744.360117581	10.0723793634
NA	NA		NA	NA		250	6.29831922031297	AT4G29700..AT4G30190	Cluster_71259	744.358126623	10.1214535733	Cluster_162586	744.360117581	10.0723793634
NA	NA		NA	NA		237	5.73032397918807	AT4G09370..AT4G10490	Cluster_71259	744.358126623	10.1214535733	Cluster_162586	744.360117581	10.0723793634
NA	NA		NA	NA		238	5.70067091013548	AT4G10500..AT4G13255	Cluster_71259	744.358126623	10.1214535733	Cluster_162586	744.360117581	10.0723793634
NA	NA		NA	NA		175	5.4163462693955	AT3G28310..AT3G30665	Cluster_71259	744.358126623	10.1214535733	Cluster_162586	744.360117581	10.0723793634
178	8.2969624641786	AT4G09820..AT4G13255	NA	NA		237	5.73032397918807	AT4G09370..AT4G10490	Cluster_71260	744.358126561	9.89076837501	Cluster_162586	744.360117581	10.0723793634
178	8.2969624641786	AT4G09820..AT4G13255	NA	NA		238	5.70067091013548	AT4G10500..AT4G13255	Cluster_71260	744.358126561	9.89076837501	Cluster_162586	744.360117581	10.0723793634
234	8.35519803833257	AT5G42600..AT5G45500	NA	NA		NA	NA		Cluster_71260	744.358126561	9.89076837501	Cluster_162586	744.360117581	10.0723793634
181	5.85572993341542	AT4G19330..AT4G20520	NA	NA		NA	NA		Cluster_71260	744.358126561	9.89076837501	Cluster_162586	744.360117581	10.0723793634
120	5.48910991287864	AT3G06490..AT3G09280	NA	NA		NA	NA		Cluster_71260	744.358126561	9.89076837501	Cluster_162586	744.360117581	10.0723793634
189	5.5687743885438	AT4G32290..AT4G35260	NA	NA		NA	NA		Cluster_71260	744.358126561	9.89076837501	Cluster_162586	744.360117581	10.0723793634
93	5.31504941867807	AT2G24920..AT2G28110	NA	NA		NA	NA		Cluster_71260	744.358126561	9.89076837501	Cluster_162586	744.360117581	10.0723793634
179	5.667740696826	AT4G13256..AT4G16890	NA	NA		NA	NA		Cluster_71260	744.358126561	9.89076837501	Cluster_162586	744.360117581	10.0723793634
NA	NA		NA	NA		289	5.45144985389843	AT5G34431..AT5G34836	Cluster_71260	744.358126561	9.89076837501	Cluster_162586	744.360117581	10.0723793634
NA	NA		NA	NA		250	6.29831922031297	AT4G29700..AT4G30190	Cluster_71260	744.358126561	9.89076837501	Cluster_162586	744.360117581	10.0723793634
NA	NA		NA	NA		175	5.4163462693955	AT3G28310..AT3G30665	Cluster_71260	744.358126561	9.89076837501	Cluster_162586	744.360117581	10.0723793634
56	5.30593656891592	AT2G04170..AT2G05230	82	5.55642288018765	AT2G04170..AT2G05450	NA	NA		Cluster_71263	744.435258097	4.26794463391	Cluster_162606	744.435877089	4.33040075516
128	5.35864823100556	AT3G30200..AT3G30665	NA	NA		NA	NA		Cluster_71263	744.435258097	4.26794463391	Cluster_162606	744.435877089	4.33040075516
193	5.54119525710929	AT5G06180..AT5G15530	NA	NA		NA	NA		Cluster_71263	744.435258097	4.26794463391	Cluster_162606	744.435877089	4.33040075516
10	5.30640065262631	AT1G25209..AT1G34805	NA	NA		NA	NA		Cluster_71263	744.435258097	4.26794463391	Cluster_162606	744.435877089	4.33040075516
NA	NA		173	5.40998911843751	AT3G32893..AT3G33055	NA	NA		Cluster_71263	744.435258097	4.26794463391	Cluster_162606	744.435877089	4.33040075516
NA	NA		115	5.30933276839358	AT2G15200..AT2G16120	NA	NA		Cluster_71263	744.435258097	4.26794463391	Cluster_162606	744.435877089	4.33040075516
NA	NA		NA	NA		157	5.35934044634717	AT2G41220..AT2G43140	Cluster_71263	744.435258097	4.26794463391	Cluster_162606	744.435877089	4.33040075516
35	5.41161631264303	AT1G47770..AT1G50960	NA	NA		NA	NA		Cluster_71264	744.450216208	13.4492276708	Cluster_162611	744.453774774	13.7442385537
NA	NA		20	5.81723709885581	AT1G34530..AT1G34805	NA	NA		Cluster_71264	744.450216208	13.4492276708	Cluster_162611	744.453774774	13.7442385537
NA	NA		138	5.52116038640682	AT2G31081..AT2G31540	NA	NA		Cluster_71264	744.450216208	13.4492276708	Cluster_162611	744.453774774	13.7442385537
NA	NA		232	7.06482130760472	AT4G25450..AT4G27180	NA	NA		Cluster_71264	744.450216208	13.4492276708	Cluster_162611	744.453774774	13.7442385537
NA	NA		41	5.79064837636001	AT1G42924..AT1G43150	NA	NA		Cluster_71264	744.450216208	13.4492276708	Cluster_162611	744.453774774	13.7442385537
