## Supplemental_Material_loci_positive_mode for "Genome-wide association studies of seed metabolites identify loci controlling specialized metabolites in *Arabidopsis thaliana*" (part 51 of 56)

locusID_seed1	bestSNP_lod_seed1	locus_tag_seed1	locusID_seed2	bestSNP_lod_seed2	locus_tag_seed2	locusID_leaf2	bestSNP_lod_leaf2	locus_tag_leaf2	met_rep1	mz_rep1	rt_rep1	met_rep2	mz_rep2	rt_rep2
NA	NA		50	6.77752567230669	AT1G52130..AT1G53880	47	5.96740403383749	AT1G51010..AT1G53880	Cluster_71264	744.450216208	13.4492276708	Cluster_162611	744.453774774	13.7442385537
NA	NA		82	6.32431406773405	AT2G04170..AT2G05450	NA	NA		Cluster_71264	744.450216208	13.4492276708	Cluster_162611	744.453774774	13.7442385537
NA	NA		225	5.34825709993392	AT4G08880..AT4G09200	NA	NA		Cluster_71264	744.450216208	13.4492276708	Cluster_162611	744.453774774	13.7442385537
NA	NA		14	6.56862198239418	AT1G22500..AT1G24807	12	5.97514906700785	AT1G21835..AT1G24822	Cluster_71264	744.450216208	13.4492276708	Cluster_162611	744.453774774	13.7442385537
NA	NA		184	5.70867527650964	AT3G46350..AT3G47250	NA	NA		Cluster_71264	744.450216208	13.4492276708	Cluster_162611	744.453774774	13.7442385537
NA	NA		6	6.28757895438305	AT1G09620..AT1G15160	NA	NA		Cluster_71264	744.450216208	13.4492276708	Cluster_162611	744.453774774	13.7442385537
NA	NA		159	5.85341390590566	AT3G09290..AT3G11964	NA	NA		Cluster_71264	744.450216208	13.4492276708	Cluster_162611	744.453774774	13.7442385537
NA	NA		195	6.04236674655809	AT4G03800..AT4G05595	NA	NA		Cluster_71264	744.450216208	13.4492276708	Cluster_162611	744.453774774	13.7442385537
NA	NA		228	5.77811613925301	AT4G16900..AT4G19260	NA	NA		Cluster_71264	744.450216208	13.4492276708	Cluster_162611	744.453774774	13.7442385537
NA	NA		164	6.10767948149191	AT3G26530..AT3G30665	NA	NA		Cluster_71264	744.450216208	13.4492276708	Cluster_162611	744.453774774	13.7442385537
NA	NA		227	6.41002954800535	AT4G09820..AT4G16892	NA	NA		Cluster_71264	744.450216208	13.4492276708	Cluster_162611	744.453774774	13.7442385537
NA	NA		303	5.42072026188504	AT5G62690..AT5G67630	NA	NA		Cluster_71264	744.450216208	13.4492276708	Cluster_162611	744.453774774	13.7442385537
NA	NA		162	5.65054223337028	AT3G15510..AT3G22231	172	7.56165371642232	AT3G13430..AT3G22231	Cluster_71264	744.450216208	13.4492276708	Cluster_162611	744.453774774	13.7442385537
NA	NA		NA	NA		250	6.02107730729923	AT4G29700..AT4G30190	Cluster_71264	744.450216208	13.4492276708	Cluster_162611	744.453774774	13.7442385537
NA	NA		NA	NA		78	5.45811320516514	AT2G01037..AT2G01570	Cluster_71264	744.450216208	13.4492276708	Cluster_162611	744.453774774	13.7442385537
NA	NA		NA	NA		266	5.49898932213789	AT5G28410..AT5G28593	Cluster_71264	744.450216208	13.4492276708	Cluster_162611	744.453774774	13.7442385537
NA	NA		NA	NA		11	6.58280722727014	AT1G18620..AT1G21830	Cluster_71264	744.450216208	13.4492276708	Cluster_162611	744.453774774	13.7442385537
NA	NA		NA	NA		258	6.25311146810436	AT5G02840..AT5G06120	Cluster_71264	744.450216208	13.4492276708	Cluster_162611	744.453774774	13.7442385537
NA	NA		NA	NA		155	5.53428075155929	AT2G39400..AT2G41040	Cluster_71264	744.450216208	13.4492276708	Cluster_162611	744.453774774	13.7442385537
NA	NA		NA	NA		297	5.64481008639163	AT5G37795..AT5G39160	Cluster_71264	744.450216208	13.4492276708	Cluster_162611	744.453774774	13.7442385537
NA	NA		NA	NA		173	6.17117604857305	AT3G22237..AT3G24870	Cluster_71264	744.450216208	13.4492276708	Cluster_162611	744.453774774	13.7442385537
NA	NA		NA	NA		253	5.36555570508755	AT4G32300..AT4G35260	Cluster_71264	744.450216208	13.4492276708	Cluster_162611	744.453774774	13.7442385537
NA	NA		NA	NA		307	5.53401950041154	AT5G50700..AT5G53500	Cluster_71264	744.450216208	13.4492276708	Cluster_162611	744.453774774	13.7442385537
NA	NA		NA	NA		311	5.78581855608305	AT5G57126..AT5G62680	Cluster_71264	744.450216208	13.4492276708	Cluster_162611	744.453774774	13.7442385537
NA	NA		NA	NA		298	5.55922236907088	AT5G39190..AT5G43513	Cluster_71264	744.450216208	13.4492276708	Cluster_162611	744.453774774	13.7442385537
NA	NA		NA	NA		263	5.43934876169906	AT5G17550..AT5G26620	Cluster_71264	744.450216208	13.4492276708	Cluster_162611	744.453774774	13.7442385537
123	6.27564590916703	AT3G13420..AT3G22231	NA	NA		172	5.32193021585259	AT3G13430..AT3G22231	Cluster_71265	744.450806886	13.5432253153	Cluster_162609	744.451925831	13.4974895798
146	5.35188177549782	AT3G47270..AT3G54590	NA	NA		NA	NA		Cluster_71265	744.450806886	13.5432253153	Cluster_162609	744.451925831	13.4974895798
NA	NA		NA	NA		73	8.04287759509305	AT1G76940..AT1G77420	Cluster_71265	744.450806886	13.5432253153	Cluster_162609	744.451925831	13.4974895798
NA	NA		NA	NA		72	5.33524587718012	AT1G76820..AT1G76930	Cluster_71265	744.450806886	13.5432253153	Cluster_162609	744.451925831	13.4974895798
NA	NA		NA	NA		160	6.54008626408615	AT2G44680..AT2G45660	Cluster_71265	744.450806886	13.5432253153	Cluster_162609	744.451925831	13.4974895798
NA	NA		NA	NA		120	6.49131889150068	AT2G20250..AT2G21890	Cluster_71265	744.450806886	13.5432253153	Cluster_162609	744.451925831	13.4974895798
NA	NA		NA	NA		60	6.01789917551515	AT1G68810..AT1G69780	Cluster_71265	744.450806886	13.5432253153	Cluster_162609	744.451925831	13.4974895798
NA	NA		NA	NA		311	6.04179362323642	AT5G57126..AT5G62680	Cluster_71265	744.450806886	13.5432253153	Cluster_162609	744.451925831	13.4974895798
NA	NA		NA	NA		8	5.30950630072725	AT1G12070..AT1G16540	Cluster_71265	744.450806886	13.5432253153	Cluster_162609	744.451925831	13.4974895798
194	13.1730247170536	AT5G15540..AT5G25160	257	17.7883345075636	AT5G20080..AT5G27270	NA	NA		Cluster_71282	745.144835416	4.09118513191	Cluster_162642	745.14570513	4.24055381935
12	5.47397966965358	AT1G35110..AT1G37070	NA	NA		NA	NA		Cluster_71282	745.144835416	4.09118513191	Cluster_162642	745.14570513	4.24055381935
NA	NA		194	7.512578046689	AT4G00970..AT4G03795	NA	NA		Cluster_71283	745.151675025	7.34748255545	Cluster_162636	745.14765152	7.5971855343
NA	NA		227	5.52350798671945	AT4G09820..AT4G16892	NA	NA		Cluster_71283	745.151675025	7.34748255545	Cluster_162636	745.14765152	7.5971855343
NA	NA		NA	NA		242	5.44372407392578	AT4G19320..AT4G20520	Cluster_71283	745.151675025	7.34748255545	Cluster_162636	745.14765152	7.5971855343
75	5.86202623478945	AT2G12250..AT2G12640	NA	NA		NA	NA		Cluster_71284	745.22863466	5.70162535039	Cluster_162660	745.231046519	5.75944025168
232	5.92615997742868	AT5G38005..AT5G39160	NA	NA		NA	NA		Cluster_71284	745.22863466	5.70162535039	Cluster_162660	745.231046519	5.75944025168
191	6.00033113449059	AT4G37800..AT4G40090	NA	NA		NA	NA		Cluster_71284	745.22863466	5.70162535039	Cluster_162660	745.231046519	5.75944025168
189	5.89198574924855	AT4G32290..AT4G35260	NA	NA		NA	NA		Cluster_71284	745.22863466	5.70162535039	Cluster_162660	745.231046519	5.75944025168
192	5.5151232845458	AT5G01010..AT5G06120	NA	NA		NA	NA		Cluster_71284	745.22863466	5.70162535039	Cluster_162660	745.231046519	5.75944025168
239	5.62320757838621	AT5G54520..AT5G62680	NA	NA		NA	NA		Cluster_71284	745.22863466	5.70162535039	Cluster_162660	745.231046519	5.75944025168
179	5.58622101926092	AT4G13256..AT4G16890	NA	NA		NA	NA		Cluster_71284	745.22863466	5.70162535039	Cluster_162660	745.231046519	5.75944025168
123	5.70209164213129	AT3G13420..AT3G22231	NA	NA		NA	NA		Cluster_71284	745.22863466	5.70162535039	Cluster_162660	745.231046519	5.75944025168
194	5.82128338928647	AT5G15540..AT5G25160	NA	NA		NA	NA		Cluster_71284	745.22863466	5.70162535039	Cluster_162660	745.231046519	5.75944025168
150	7.07744629135505	AT3G60950..AT3G63530	NA	NA		NA	NA		Cluster_71285	745.217121842	4.85663012582	Cluster_162651	745.218184125	4.98240989217
234	6.36539790555828	AT5G42600..AT5G45500	NA	NA		NA	NA		Cluster_71285	745.217121842	4.85663012582	Cluster_162651	745.218184125	4.98240989217
51	5.31196579963683	AT1G77460..AT1G81001	NA	NA		NA	NA		Cluster_71285	745.217121842	4.85663012582	Cluster_162651	745.218184125	4.98240989217
148	5.44071393914716	AT3G55250..AT3G60160	NA	NA		NA	NA		Cluster_71285	745.217121842	4.85663012582	Cluster_162651	745.218184125	4.98240989217
183	5.43624966498048	AT4G21363..AT4G27180	NA	NA		NA	NA		Cluster_71285	745.217121842	4.85663012582	Cluster_162651	745.218184125	4.98240989217
194	6.58406450877189	AT5G15540..AT5G25160	257	5.54400794991928	AT5G20080..AT5G27270	263	5.52988947081154	AT5G17550..AT5G26620	Cluster_71285	745.217121842	4.85663012582	Cluster_162651	745.218184125	4.98240989217
123	5.6600574361181	AT3G13420..AT3G22231	NA	NA		NA	NA		Cluster_71285	745.217121842	4.85663012582	Cluster_162651	745.218184125	4.98240989217
NA	NA		NA	NA		242	5.76585014144737	AT4G19320..AT4G20520	Cluster_71285	745.217121842	4.85663012582	Cluster_162651	745.218184125	4.98240989217
5	5.84987870385849	AT1G08740..AT1G12050	NA	NA		NA	NA		Cluster_71287	745.417860183	7.91846189802	Cluster_162677	745.418879186	7.96304796675
NA	NA		180	5.48828431770848	AT3G43570..AT3G44540	NA	NA		Cluster_71287	745.417860183	7.91846189802	Cluster_162677	745.418879186	7.96304796675
NA	NA		3	5.35672761326582	AT1G01090..AT1G03880	NA	NA		Cluster_71287	745.417860183	7.91846189802	Cluster_162677	745.418879186	7.96304796675
NA	NA		16	5.32964281431055	AT1G28140..AT1G31990	NA	NA		Cluster_71287	745.417860183	7.91846189802	Cluster_162677	745.418879186	7.96304796675
NA	NA		227	5.42479500123387	AT4G09820..AT4G16892	NA	NA		Cluster_71287	745.417860183	7.91846189802	Cluster_162677	745.418879186	7.96304796675
106	5.67584826126905	AT2G34770..AT2G35540	NA	NA		NA	NA		Cluster_71288	745.417721931	14.3070080881	Cluster_162678	745.418685389	14.3646626717
115	5.39794893362892	AT2G45680..AT2G46680	NA	NA		NA	NA		Cluster_71288	745.417721931	14.3070080881	Cluster_162678	745.418685389	14.3646626717
116	7.51042381072901	AT2G46685..AT2G47810	NA	NA		NA	NA		Cluster_71288	745.417721931	14.3070080881	Cluster_162678	745.418685389	14.3646626717
148	6.1618755660913	AT3G55250..AT3G60160	NA	NA		NA	NA		Cluster_71288	745.417721931	14.3070080881	Cluster_162678	745.418685389	14.3646626717
196	5.50146719332362	AT5G27280..AT5G28335	NA	NA		NA	NA		Cluster_71288	745.417721931	14.3070080881	Cluster_162678	745.418685389	14.3646626717
4	5.54580570683484	AT1G03910..AT1G08735	NA	NA		NA	NA		Cluster_71288	745.417721931	14.3070080881	Cluster_162678	745.418685389	14.3646626717
118	5.3736316905873	AT3G01015..AT3G05420	NA	NA		NA	NA		Cluster_71288	745.417721931	14.3070080881	Cluster_162678	745.418685389	14.3646626717
7	5.36171247998331	AT1G13260..AT1G17980	NA	NA		NA	NA		Cluster_71288	745.417721931	14.3070080881	Cluster_162678	745.418685389	14.3646626717
183	5.31857983173873	AT4G21363..AT4G27180	NA	NA		NA	NA		Cluster_71288	745.417721931	14.3070080881	Cluster_162678	745.418685389	14.3646626717
123	5.67620246469863	AT3G13420..AT3G22231	NA	NA		NA	NA		Cluster_71288	745.417721931	14.3070080881	Cluster_162678	745.418685389	14.3646626717
NA	NA		NA	NA		14	5.72002981707519	AT1G26558..AT1G34795	Cluster_71288	745.417721931	14.3070080881	Cluster_162678	745.418685389	14.3646626717
123	5.80212415553275	AT3G13420..AT3G22231	NA	NA		NA	NA		Cluster_71289	745.415996365	7.78156110098	Cluster_162680	745.418024555	7.59717447798
NA	NA		NA	NA		51	5.46000508776703	AT1G55325..AT1G56920	Cluster_71289	745.415996365	7.78156110098	Cluster_162680	745.418024555	7.59717447798
NA	NA		NA	NA		238	6.24201793909165	AT4G10500..AT4G13255	Cluster_71289	745.415996365	7.78156110098	Cluster_162680	745.418024555	7.59717447798
NA	NA		NA	NA		237	5.4826349124244	AT4G09370..AT4G10490	Cluster_71289	745.415996365	7.78156110098	Cluster_162680	745.418024555	7.59717447798
10	9.56012896878552	AT1G25209..AT1G34805	NA	NA		14	5.72002981707519	AT1G26558..AT1G34795	Cluster_71290	745.41329533	14.6413077243	Cluster_162678	745.418685389	14.3646626717
226	5.89043273868993	AT5G35555..AT5G35640	NA	NA		NA	NA		Cluster_71290	745.41329533	14.6413077243	Cluster_162678	745.418685389	14.3646626717
111	7.42308105575362	AT2G39190..AT2G41210	NA	NA		NA	NA		Cluster_71290	745.41329533	14.6413077243	Cluster_162678	745.418685389	14.3646626717
140	5.81012898548791	AT3G33106..AT3G34299	NA	NA		NA	NA		Cluster_71290	745.41329533	14.6413077243	Cluster_162678	745.418685389	14.3646626717
102	6.69126005622291	AT2G31081..AT2G33880	NA	NA		NA	NA		Cluster_71290	745.41329533	14.6413077243	Cluster_162678	745.418685389	14.3646626717
91	5.41998684027684	AT2G23300..AT2G24570	NA	NA		NA	NA		Cluster_71290	745.41329533	14.6413077243	Cluster_162678	745.418685389	14.3646626717
6	5.64115645791083	AT1G12070..AT1G13250	NA	NA		NA	NA		Cluster_71290	745.41329533	14.6413077243	Cluster_162678	745.418685389	14.3646626717
127	5.8812220241049	AT3G29460..AT3G30190	NA	NA		NA	NA		Cluster_71290	745.41329533	14.6413077243	Cluster_162678	745.418685389	14.3646626717
233	6.61970822953888	AT5G39185..AT5G42590	NA	NA		NA	NA		Cluster_71290	745.41329533	14.6413077243	Cluster_162678	745.418685389	14.3646626717
190	5.96761642526624	AT4G35280..AT4G37790	NA	NA		NA	NA		Cluster_71290	745.41329533	14.6413077243	Cluster_162678	745.418685389	14.3646626717
241	5.87078624512662	AT5G65800..AT5G67630	NA	NA		NA	NA		Cluster_71290	745.41329533	14.6413077243	Cluster_162678	745.418685389	14.3646626717
8	6.2370389365614	AT1G18060..AT1G23910	NA	NA		NA	NA		Cluster_71290	745.41329533	14.6413077243	Cluster_162678	745.418685389	14.3646626717
129	5.5832495187985	AT3G30670..AT3G31450	NA	NA		NA	NA		Cluster_71290	745.41329533	14.6413077243	Cluster_162678	745.418685389	14.3646626717
128	5.57496657063115	AT3G30200..AT3G30665	NA	NA		NA	NA		Cluster_71290	745.41329533	14.6413077243	Cluster_162678	745.418685389	14.3646626717
116	6.44636738992114	AT2G46685..AT2G47810	NA	NA		NA	NA		Cluster_71290	745.41329533	14.6413077243	Cluster_162678	745.418685389	14.3646626717
146	6.30117569635657	AT3G47270..AT3G54590	NA	NA		NA	NA		Cluster_71290	745.41329533	14.6413077243	Cluster_162678	745.418685389	14.3646626717
47	5.95831602272918	AT1G70380..AT1G76270	NA	NA		NA	NA		Cluster_71290	745.41329533	14.6413077243	Cluster_162678	745.418685389	14.3646626717
234	6.13292046833626	AT5G42600..AT5G45500	NA	NA		NA	NA		Cluster_71290	745.41329533	14.6413077243	Cluster_162678	745.418685389	14.3646626717
87	5.98672945499166	AT2G16540..AT2G21250	NA	NA		NA	NA		Cluster_71290	745.41329533	14.6413077243	Cluster_162678	745.418685389	14.3646626717
125	6.0774356205767	AT3G24385..AT3G28300	NA	NA		NA	NA		Cluster_71290	745.41329533	14.6413077243	Cluster_162678	745.418685389	14.3646626717
93	5.60048474267267	AT2G24920..AT2G28110	NA	NA		NA	NA		Cluster_71290	745.41329533	14.6413077243	Cluster_162678	745.418685389	14.3646626717
121	5.57483023437207	AT3G09330..AT3G13120	NA	NA		NA	NA		Cluster_71290	745.41329533	14.6413077243	Cluster_162678	745.418685389	14.3646626717
236	5.79641735232639	AT5G46250..AT5G50530	NA	NA		NA	NA		Cluster_71290	745.41329533	14.6413077243	Cluster_162678	745.418685389	14.3646626717
180	5.48294092260105	AT4G16900..AT4G19320	NA	NA		NA	NA		Cluster_71290	745.41329533	14.6413077243	Cluster_162678	745.418685389	14.3646626717
148	5.42917049277404	AT3G55250..AT3G60160	NA	NA		NA	NA		Cluster_71290	745.41329533	14.6413077243	Cluster_162678	745.418685389	14.3646626717
123	5.9097894184401	AT3G13420..AT3G22231	NA	NA		NA	NA		Cluster_71290	745.41329533	14.6413077243	Cluster_162678	745.418685389	14.3646626717
43	5.33203773812938	AT1G61390..AT1G67330	NA	NA		NA	NA		Cluster_71290	745.41329533	14.6413077243	Cluster_162678	745.418685389	14.3646626717
NA	NA		NA	NA		14	5.72002981707519	AT1G26558..AT1G34795	Cluster_71290	745.41329533	14.6413077243	Cluster_162678	745.418685389	14.3646626717
116	8.54477488297477	AT2G46685..AT2G47810	NA	NA		NA	NA		Cluster_71308	745.593292785	15.9694703034	Cluster_162695	745.595785851	15.7419518098
196	5.90297501865481	AT5G27280..AT5G28335	NA	NA		NA	NA		Cluster_71308	745.593292785	15.9694703034	Cluster_162695	745.595785851	15.7419518098
128	5.49724204283699	AT3G30200..AT3G30665	NA	NA		NA	NA		Cluster_71308	745.593292785	15.9694703034	Cluster_162695	745.595785851	15.7419518098
7	5.88768605627514	AT1G13260..AT1G17980	NA	NA		NA	NA		Cluster_71308	745.593292785	15.9694703034	Cluster_162695	745.595785851	15.7419518098
87	5.96491889628169	AT2G16540..AT2G21250	NA	NA		NA	NA		Cluster_71308	745.593292785	15.9694703034	Cluster_162695	745.595785851	15.7419518098
148	5.91672814651873	AT3G55250..AT3G60160	NA	NA		NA	NA		Cluster_71308	745.593292785	15.9694703034	Cluster_162695	745.595785851	15.7419518098
234	5.4994794503494	AT5G42600..AT5G45500	NA	NA		NA	NA		Cluster_71308	745.593292785	15.9694703034	Cluster_162695	745.595785851	15.7419518098
146	5.39305711499524	AT3G47270..AT3G54590	NA	NA		NA	NA		Cluster_71308	745.593292785	15.9694703034	Cluster_162695	745.595785851	15.7419518098
123	5.62531157357373	AT3G13420..AT3G22231	NA	NA		NA	NA		Cluster_71308	745.593292785	15.9694703034	Cluster_162695	745.595785851	15.7419518098
NA	NA		301	5.38020952225356	AT5G54520..AT5G62220	NA	NA		Cluster_71308	745.593292785	15.9694703034	Cluster_162695	745.595785851	15.7419518098
NA	NA		NA	NA		63	5.30246110888867	AT1G70380..AT1G73500	Cluster_71308	745.593292785	15.9694703034	Cluster_162695	745.595785851	15.7419518098
194	10.4978187005362	AT5G15540..AT5G25160	257	8.2595098220266	AT5G20080..AT5G27270	NA	NA		Cluster_71319	746.114163062	9.63607601604	Cluster_162714	746.115560134	9.89879480086
194	10.4978187005362	AT5G15540..AT5G25160	257	8.2595098220266	AT5G20080..AT5G27270	263	6.41544186237473	AT5G17550..AT5G26620	Cluster_71319	746.114163062	9.63607601604	Cluster_162714	746.115560134	9.89879480086
192	5.82095331021539	AT5G01010..AT5G06120	NA	NA		NA	NA		Cluster_71319	746.114163062	9.63607601604	Cluster_162714	746.115560134	9.89879480086
42	5.36506610698891	AT1G59312..AT1G61370	NA	NA		NA	NA		Cluster_71319	746.114163062	9.63607601604	Cluster_162714	746.115560134	9.89879480086
233	5.66983914599159	AT5G39185..AT5G42590	NA	NA		NA	NA		Cluster_71319	746.114163062	9.63607601604	Cluster_162714	746.115560134	9.89879480086
47	5.45193271985946	AT1G70380..AT1G76270	NA	NA		NA	NA		Cluster_71319	746.114163062	9.63607601604	Cluster_162714	746.115560134	9.89879480086
NA	NA		NA	NA		160	5.49922765133406	AT2G44680..AT2G45660	Cluster_71319	746.114163062	9.63607601604	Cluster_162714	746.115560134	9.89879480086
NA	NA		NA	NA		3	6.11824651316947	AT1G01100..AT1G03010	Cluster_71319	746.114163062	9.63607601604	Cluster_162714	746.115560134	9.89879480086
NA	NA		NA	NA		253	6.61219991284528	AT4G32300..AT4G35260	Cluster_71319	746.114163062	9.63607601604	Cluster_162714	746.115560134	9.89879480086
NA	NA		NA	NA		77	5.31379441046892	AT1G80440..AT1G81001	Cluster_71319	746.114163062	9.63607601604	Cluster_162714	746.115560134	9.89879480086
NA	NA		NA	NA		159	5.82392499148308	AT2G43500..AT2G44660	Cluster_71319	746.114163062	9.63607601604	Cluster_162714	746.115560134	9.89879480086
NA	NA		NA	NA		163	5.83842101738728	AT2G46685..AT2G48150	Cluster_71319	746.114163062	9.63607601604	Cluster_162714	746.115560134	9.89879480086
NA	NA		NA	NA		74	5.31341835167995	AT1G77460..AT1G78172	Cluster_71319	746.114163062	9.63607601604	Cluster_162714	746.115560134	9.89879480086
NA	NA		NA	NA		165	5.74959022500733	AT3G01085..AT3G03852	Cluster_71319	746.114163062	9.63607601604	Cluster_162714	746.115560134	9.89879480086
NA	NA		NA	NA		251	5.43219644157789	AT4G30200..AT4G32140	Cluster_71319	746.114163062	9.63607601604	Cluster_162714	746.115560134	9.89879480086
NA	NA		NA	NA		14	6.56495809028454	AT1G26558..AT1G34795	Cluster_71319	746.114163062	9.63607601604	Cluster_162714	746.115560134	9.89879480086
NA	NA		NA	NA		239	5.90968112644078	AT4G13256..AT4G16892	Cluster_71319	746.114163062	9.63607601604	Cluster_162714	746.115560134	9.89879480086
NA	NA		NA	NA		173	5.47869828613708	AT3G22237..AT3G24870	Cluster_71319	746.114163062	9.63607601604	Cluster_162714	746.115560134	9.89879480086
237	8.24982257137061	AT5G50700..AT5G53500	NA	NA		NA	NA		Cluster_71323	746.151788799	0.761511568544	Cluster_162719	746.153325077	0.627828485339
41	7.20338705699469	AT1G57340..AT1G58766	NA	NA		NA	NA		Cluster_71323	746.151788799	0.761511568544	Cluster_162719	746.153325077	0.627828485339
5	7.58793693906707	AT1G08740..AT1G12050	NA	NA		NA	NA		Cluster_71323	746.151788799	0.761511568544	Cluster_162719	746.153325077	0.627828485339
148	7.53488648024607	AT3G55250..AT3G60160	NA	NA		NA	NA		Cluster_71323	746.151788799	0.761511568544	Cluster_162719	746.153325077	0.627828485339
173	5.76877405245923	AT4G07915..AT4G08111	NA	NA		NA	NA		Cluster_71323	746.151788799	0.761511568544	Cluster_162719	746.153325077	0.627828485339
40	5.83686000308327	AT1G55140..AT1G56910	NA	NA		NA	NA		Cluster_71323	746.151788799	0.761511568544	Cluster_162719	746.153325077	0.627828485339
125	7.19803446149208	AT3G24385..AT3G28300	NA	NA		NA	NA		Cluster_71323	746.151788799	0.761511568544	Cluster_162719	746.153325077	0.627828485339
152	6.77523440653292	AT4G03800..AT4G05610	NA	NA		NA	NA		Cluster_71323	746.151788799	0.761511568544	Cluster_162719	746.153325077	0.627828485339
4	6.52216891776203	AT1G03910..AT1G08735	NA	NA		NA	NA		Cluster_71323	746.151788799	0.761511568544	Cluster_162719	746.153325077	0.627828485339
93	6.27077336986566	AT2G24920..AT2G28110	NA	NA		NA	NA		Cluster_71323	746.151788799	0.761511568544	Cluster_162719	746.153325077	0.627828485339
193	6.73079608195453	AT5G06180..AT5G15530	NA	NA		NA	NA		Cluster_71323	746.151788799	0.761511568544	Cluster_162719	746.153325077	0.627828485339
192	6.04755188248122	AT5G01010..AT5G06120	NA	NA		NA	NA		Cluster_71323	746.151788799	0.761511568544	Cluster_162719	746.153325077	0.627828485339
47	5.90205079201871	AT1G70380..AT1G76270	NA	NA		NA	NA		Cluster_71323	746.151788799	0.761511568544	Cluster_162719	746.153325077	0.627828485339
123	6.55852960970674	AT3G13420..AT3G22231	NA	NA		172	5.74408861984706	AT3G13430..AT3G22231	Cluster_71323	746.151788799	0.761511568544	Cluster_162719	746.153325077	0.627828485339
142	5.46746780791471	AT3G42047..AT3G43550	179	6.3356869158463	AT3G42047..AT3G43550	NA	NA		Cluster_71323	746.151788799	0.761511568544	Cluster_162719	746.153325077	0.627828485339
234	5.45279648970422	AT5G42600..AT5G45500	NA	NA		NA	NA		Cluster_71323	746.151788799	0.761511568544	Cluster_162719	746.153325077	0.627828485339
10	5.91719745461962	AT1G25209..AT1G34805	NA	NA		NA	NA		Cluster_71323	746.151788799	0.761511568544	Cluster_162719	746.153325077	0.627828485339
194	6.65937644358637	AT5G15540..AT5G25160	NA	NA		NA	NA		Cluster_71323	746.151788799	0.761511568544	Cluster_162719	746.153325077	0.627828485339
NA	NA		258	6.72417672285753	AT5G27300..AT5G28235	265	5.56185280302512	AT5G27280..AT5G28335	Cluster_71323	746.151788799	0.761511568544	Cluster_162719	746.153325077	0.627828485339
NA	NA		NA	NA		310	5.89888904466707	AT5G56605..AT5G57123	Cluster_71323	746.151788799	0.761511568544	Cluster_162719	746.153325077	0.627828485339
NA	NA		NA	NA		79	12.4269766970598	AT2G01580..AT2G02830	Cluster_71325	746.337864659	8.73088449872	Cluster_162753	746.339288346	8.71748721022
NA	NA		NA	NA		278	6.93436531441646	AT5G29646..AT5G31651	Cluster_71325	746.337864659	8.73088449872	Cluster_162753	746.339288346	8.71748721022
NA	NA		NA	NA		45	7.73513544258221	AT1G49780..AT1G50840	Cluster_71325	746.337864659	8.73088449872	Cluster_162753	746.339288346	8.71748721022
NA	NA		NA	NA		297	8.64574188585961	AT5G37795..AT5G39160	Cluster_71325	746.337864659	8.73088449872	Cluster_162753	746.339288346	8.71748721022
NA	NA		NA	NA		54	7.09640189767753	AT1G61390..AT1G61890	Cluster_71325	746.337864659	8.73088449872	Cluster_162753	746.339288346	8.71748721022
NA	NA		NA	NA		173	8.60323225519113	AT3G22237..AT3G24870	Cluster_71325	746.337864659	8.73088449872	Cluster_162753	746.339288346	8.71748721022
NA	NA		NA	NA		257	7.41519774743016	AT5G01010..AT5G02830	Cluster_71325	746.337864659	8.73088449872	Cluster_162753	746.339288346	8.71748721022
NA	NA		NA	NA		266	5.95410100926843	AT5G28410..AT5G28593	Cluster_71325	746.337864659	8.73088449872	Cluster_162753	746.339288346	8.71748721022
NA	NA		NA	NA		263	11.5058489456046	AT5G17550..AT5G26620	Cluster_71325	746.337864659	8.73088449872	Cluster_162753	746.339288346	8.71748721022
NA	NA		NA	NA		193	7.19246201262626	AT3G42253..AT3G43550	Cluster_71325	746.337864659	8.73088449872	Cluster_162753	746.339288346	8.71748721022
NA	NA		NA	NA		44	6.92457258754729	AT1G47250..AT1G49770	Cluster_71325	746.337864659	8.73088449872	Cluster_162753	746.339288346	8.71748721022
NA	NA		NA	NA		267	5.46136555863312	AT5G28596..AT5G28894	Cluster_71325	746.337864659	8.73088449872	Cluster_162753	746.339288346	8.71748721022
NA	NA		NA	NA		201	5.32381333067055	AT3G60164..AT3G60940	Cluster_71325	746.337864659	8.73088449872	Cluster_162753	746.339288346	8.71748721022
NA	NA		NA	NA		148	5.31012834937723	AT2G36540..AT2G37380	Cluster_71325	746.337864659	8.73088449872	Cluster_162753	746.339288346	8.71748721022
NA	NA		NA	NA		307	6.44296369087539	AT5G50700..AT5G53500	Cluster_71325	746.337864659	8.73088449872	Cluster_162753	746.339288346	8.71748721022
NA	NA		NA	NA		243	5.39475075336236	AT4G20715..AT4G21362	Cluster_71325	746.337864659	8.73088449872	Cluster_162753	746.339288346	8.71748721022
NA	NA		NA	NA		242	5.9408068161693	AT4G19320..AT4G20520	Cluster_71325	746.337864659	8.73088449872	Cluster_162753	746.339288346	8.71748721022
NA	NA		NA	NA		176	5.97547692840458	AT3G30670..AT3G31375	Cluster_71325	746.337864659	8.73088449872	Cluster_162753	746.339288346	8.71748721022
NA	NA		NA	NA		52	5.31401999253749	AT1G57350..AT1G58725	Cluster_71325	746.337864659	8.73088449872	Cluster_162753	746.339288346	8.71748721022
NA	NA		NA	NA		175	6.35298230932427	AT3G28310..AT3G30665	Cluster_71325	746.337864659	8.73088449872	Cluster_162753	746.339288346	8.71748721022
NA	NA		NA	NA		311	6.3011937778537	AT5G57126..AT5G62680	Cluster_71325	746.337864659	8.73088449872	Cluster_162753	746.339288346	8.71748721022
NA	NA		NA	NA		8	5.78711626598163	AT1G12070..AT1G16540	Cluster_71325	746.337864659	8.73088449872	Cluster_162753	746.339288346	8.71748721022
NA	NA		NA	NA		174	5.30697339276156	AT3G24880..AT3G28300	Cluster_71325	746.337864659	8.73088449872	Cluster_162753	746.339288346	8.71748721022
NA	NA		NA	NA		14	5.86781693908155	AT1G26558..AT1G34795	Cluster_71325	746.337864659	8.73088449872	Cluster_162753	746.339288346	8.71748721022
NA	NA		NA	NA		172	5.40557275937837	AT3G13430..AT3G22231	Cluster_71325	746.337864659	8.73088449872	Cluster_162753	746.339288346	8.71748721022
102	5.48947272220263	AT2G31081..AT2G33880	NA	NA		142	5.35845738121749	AT2G31820..AT2G33880	Cluster_71326	746.37409991	8.98901399329	Cluster_162761	746.375261504	8.94735794488
125	6.01489817842042	AT3G24385..AT3G28300	NA	NA		NA	NA		Cluster_71326	746.37409991	8.98901399329	Cluster_162761	746.375261504	8.94735794488
NA	NA		NA	NA		165	9.94328254532329	AT3G01085..AT3G03852	Cluster_71326	746.37409991	8.98901399329	Cluster_162761	746.375261504	8.94735794488
NA	NA		NA	NA		177	6.46341404211416	AT3G31380..AT3G31450	Cluster_71326	746.37409991	8.98901399329	Cluster_162761	746.375261504	8.94735794488
NA	NA		NA	NA		184	5.34153263280738	AT3G32393..AT3G32890	Cluster_71326	746.37409991	8.98901399329	Cluster_162761	746.375261504	8.94735794488
NA	NA		NA	NA		118	6.97395853124732	AT2G18980..AT2G19990	Cluster_71326	746.37409991	8.98901399329	Cluster_162761	746.375261504	8.94735794488
NA	NA		NA	NA		250	7.11095968493249	AT4G29700..AT4G30190	Cluster_71326	746.37409991	8.98901399329	Cluster_162761	746.375261504	8.94735794488
NA	NA		NA	NA		311	8.25768766892445	AT5G57126..AT5G62680	Cluster_71326	746.37409991	8.98901399329	Cluster_162761	746.375261504	8.94735794488
NA	NA		NA	NA		185	5.51418769018079	AT3G32893..AT3G33055	Cluster_71326	746.37409991	8.98901399329	Cluster_162761	746.375261504	8.94735794488
NA	NA		NA	NA		169	5.57634894868678	AT3G06560..AT3G07350	Cluster_71326	746.37409991	8.98901399329	Cluster_162761	746.375261504	8.94735794488
NA	NA		NA	NA		298	7.24636533418363	AT5G39190..AT5G43513	Cluster_71326	746.37409991	8.98901399329	Cluster_162761	746.375261504	8.94735794488
NA	NA		NA	NA		167	5.3420228617755	AT3G05560..AT3G06483	Cluster_71326	746.37409991	8.98901399329	Cluster_162761	746.375261504	8.94735794488
NA	NA		NA	NA		258	6.2941716217049	AT5G02840..AT5G06120	Cluster_71326	746.37409991	8.98901399329	Cluster_162761	746.375261504	8.94735794488
NA	NA		NA	NA		11	6.05834598177434	AT1G18620..AT1G21830	Cluster_71326	746.37409991	8.98901399329	Cluster_162761	746.375261504	8.94735794488
NA	NA		NA	NA		294	5.34191402975392	AT5G35200..AT5G35640	Cluster_71326	746.37409991	8.98901399329	Cluster_162761	746.375261504	8.94735794488
NA	NA		NA	NA		242	5.75782167205266	AT4G19320..AT4G20520	Cluster_71326	746.37409991	8.98901399329	Cluster_162761	746.375261504	8.94735794488
NA	NA		NA	NA		97	5.34107850916754	AT2G11430..AT2G12210	Cluster_71326	746.37409991	8.98901399329	Cluster_162761	746.375261504	8.94735794488
NA	NA		NA	NA		176	5.95459513959334	AT3G30670..AT3G31375	Cluster_71326	746.37409991	8.98901399329	Cluster_162761	746.375261504	8.94735794488
NA	NA		NA	NA		199	5.9648102223881	AT3G56130..AT3G60110	Cluster_71326	746.37409991	8.98901399329	Cluster_162761	746.375261504	8.94735794488
NA	NA		NA	NA		262	5.56822670378688	AT5G15710..AT5G17540	Cluster_71326	746.37409991	8.98901399329	Cluster_162761	746.375261504	8.94735794488
NA	NA		NA	NA		197	5.7881415251642	AT3G48745..AT3G54590	Cluster_71326	746.37409991	8.98901399329	Cluster_162761	746.375261504	8.94735794488
NA	NA		NA	NA		44	5.50670226514484	AT1G47250..AT1G49770	Cluster_71326	746.37409991	8.98901399329	Cluster_162761	746.375261504	8.94735794488
NA	NA		NA	NA		259	5.78288896463693	AT5G06150..AT5G14800	Cluster_71326	746.37409991	8.98901399329	Cluster_162761	746.375261504	8.94735794488
NA	NA		NA	NA		263	5.63733770240937	AT5G17550..AT5G26620	Cluster_71326	746.37409991	8.98901399329	Cluster_162761	746.375261504	8.94735794488
120	5.76852043102445	AT3G06490..AT3G09280	NA	NA		169	5.57634894868678	AT3G06560..AT3G07350	Cluster_71327	746.374542353	9.10496048162	Cluster_162761	746.375261504	8.94735794488
NA	NA		NA	NA		165	9.94328254532329	AT3G01085..AT3G03852	Cluster_71327	746.374542353	9.10496048162	Cluster_162761	746.375261504	8.94735794488
NA	NA		NA	NA		177	6.46341404211416	AT3G31380..AT3G31450	Cluster_71327	746.374542353	9.10496048162	Cluster_162761	746.375261504	8.94735794488
NA	NA		NA	NA		184	5.34153263280738	AT3G32393..AT3G32890	Cluster_71327	746.374542353	9.10496048162	Cluster_162761	746.375261504	8.94735794488
NA	NA		NA	NA		118	6.97395853124732	AT2G18980..AT2G19990	Cluster_71327	746.374542353	9.10496048162	Cluster_162761	746.375261504	8.94735794488
NA	NA		NA	NA		250	7.11095968493249	AT4G29700..AT4G30190	Cluster_71327	746.374542353	9.10496048162	Cluster_162761	746.375261504	8.94735794488
NA	NA		NA	NA		311	8.25768766892445	AT5G57126..AT5G62680	Cluster_71327	746.374542353	9.10496048162	Cluster_162761	746.375261504	8.94735794488
NA	NA		NA	NA		185	5.51418769018079	AT3G32893..AT3G33055	Cluster_71327	746.374542353	9.10496048162	Cluster_162761	746.375261504	8.94735794488
NA	NA		NA	NA		298	7.24636533418363	AT5G39190..AT5G43513	Cluster_71327	746.374542353	9.10496048162	Cluster_162761	746.375261504	8.94735794488
NA	NA		NA	NA		167	5.3420228617755	AT3G05560..AT3G06483	Cluster_71327	746.374542353	9.10496048162	Cluster_162761	746.375261504	8.94735794488
NA	NA		NA	NA		258	6.2941716217049	AT5G02840..AT5G06120	Cluster_71327	746.374542353	9.10496048162	Cluster_162761	746.375261504	8.94735794488
NA	NA		NA	NA		11	6.05834598177434	AT1G18620..AT1G21830	Cluster_71327	746.374542353	9.10496048162	Cluster_162761	746.375261504	8.94735794488
NA	NA		NA	NA		294	5.34191402975392	AT5G35200..AT5G35640	Cluster_71327	746.374542353	9.10496048162	Cluster_162761	746.375261504	8.94735794488
NA	NA		NA	NA		242	5.75782167205266	AT4G19320..AT4G20520	Cluster_71327	746.374542353	9.10496048162	Cluster_162761	746.375261504	8.94735794488
NA	NA		NA	NA		97	5.34107850916754	AT2G11430..AT2G12210	Cluster_71327	746.374542353	9.10496048162	Cluster_162761	746.375261504	8.94735794488
NA	NA		NA	NA		176	5.95459513959334	AT3G30670..AT3G31375	Cluster_71327	746.374542353	9.10496048162	Cluster_162761	746.375261504	8.94735794488
NA	NA		NA	NA		199	5.9648102223881	AT3G56130..AT3G60110	Cluster_71327	746.374542353	9.10496048162	Cluster_162761	746.375261504	8.94735794488
NA	NA		NA	NA		142	5.35845738121749	AT2G31820..AT2G33880	Cluster_71327	746.374542353	9.10496048162	Cluster_162761	746.375261504	8.94735794488
NA	NA		NA	NA		262	5.56822670378688	AT5G15710..AT5G17540	Cluster_71327	746.374542353	9.10496048162	Cluster_162761	746.375261504	8.94735794488
NA	NA		NA	NA		197	5.7881415251642	AT3G48745..AT3G54590	Cluster_71327	746.374542353	9.10496048162	Cluster_162761	746.375261504	8.94735794488
NA	NA		NA	NA		44	5.50670226514484	AT1G47250..AT1G49770	Cluster_71327	746.374542353	9.10496048162	Cluster_162761	746.375261504	8.94735794488
NA	NA		NA	NA		259	5.78288896463693	AT5G06150..AT5G14800	Cluster_71327	746.374542353	9.10496048162	Cluster_162761	746.375261504	8.94735794488
NA	NA		NA	NA		263	5.63733770240937	AT5G17550..AT5G26620	Cluster_71327	746.374542353	9.10496048162	Cluster_162761	746.375261504	8.94735794488
173	5.5992268964073	AT4G07915..AT4G08111	NA	NA		NA	NA		Cluster_71328	746.374457006	8.05297747156	Cluster_162764	746.375619676	8.03000549002
111	5.5661709460554	AT2G39190..AT2G41210	149	6.16128627920386	AT2G40780..AT2G43140	NA	NA		Cluster_71328	746.374457006	8.05297747156	Cluster_162764	746.375619676	8.03000549002
124	5.97144717198292	AT3G22237..AT3G24380	163	5.45616509362562	AT3G22237..AT3G26525	NA	NA		Cluster_71328	746.374457006	8.05297747156	Cluster_162764	746.375619676	8.03000549002
56	5.35262229210527	AT2G04170..AT2G05230	NA	NA		80	6.96845769875358	AT2G02835..AT2G05050	Cluster_71328	746.374457006	8.05297747156	Cluster_162764	746.375619676	8.03000549002
56	5.35262229210527	AT2G04170..AT2G05230	NA	NA		81	6.35734499508047	AT2G05060..AT2G06430	Cluster_71328	746.374457006	8.05297747156	Cluster_162764	746.375619676	8.03000549002
143	5.30031302025048	AT3G43570..AT3G44540	NA	NA		NA	NA		Cluster_71328	746.374457006	8.05297747156	Cluster_162764	746.375619676	8.03000549002
47	5.74800461898587	AT1G70380..AT1G76270	NA	NA		NA	NA		Cluster_71328	746.374457006	8.05297747156	Cluster_162764	746.375619676	8.03000549002
43	5.76297315201187	AT1G61390..AT1G67330	NA	NA		NA	NA		Cluster_71328	746.374457006	8.05297747156	Cluster_162764	746.375619676	8.03000549002
236	5.35309457805479	AT5G46250..AT5G50530	NA	NA		NA	NA		Cluster_71328	746.374457006	8.05297747156	Cluster_162764	746.375619676	8.03000549002
123	5.62396377030689	AT3G13420..AT3G22231	NA	NA		NA	NA		Cluster_71328	746.374457006	8.05297747156	Cluster_162764	746.375619676	8.03000549002
NA	NA		41	6.85087371963891	AT1G42924..AT1G43150	NA	NA		Cluster_71328	746.374457006	8.05297747156	Cluster_162764	746.375619676	8.03000549002
NA	NA		190	5.4679415161852	AT3G60164..AT3G60935	NA	NA		Cluster_71328	746.374457006	8.05297747156	Cluster_162764	746.375619676	8.03000549002
NA	NA		188	6.5328280325477	AT3G54960..AT3G60110	NA	NA		Cluster_71328	746.374457006	8.05297747156	Cluster_162764	746.375619676	8.03000549002
NA	NA		256	5.44023079527347	AT5G17890..AT5G20060	263	6.20466004042865	AT5G17550..AT5G26620	Cluster_71328	746.374457006	8.05297747156	Cluster_162764	746.375619676	8.03000549002
NA	NA		6	5.58221589723331	AT1G09620..AT1G15160	NA	NA		Cluster_71328	746.374457006	8.05297747156	Cluster_162764	746.375619676	8.03000549002
NA	NA		NA	NA		213	5.75942199931348	AT4G06516..AT4G06542	Cluster_71328	746.374457006	8.05297747156	Cluster_162764	746.375619676	8.03000549002
NA	NA		NA	NA		145	5.9423514485714	AT2G34770..AT2G35540	Cluster_71328	746.374457006	8.05297747156	Cluster_162764	746.375619676	8.03000549002
NA	NA		NA	NA		142	6.02021803988377	AT2G31820..AT2G33880	Cluster_71328	746.374457006	8.05297747156	Cluster_162764	746.375619676	8.03000549002
NA	NA		NA	NA		165	5.86971098652661	AT3G01085..AT3G03852	Cluster_71328	746.374457006	8.05297747156	Cluster_162764	746.375619676	8.03000549002
NA	NA		NA	NA		195	5.56474218944142	AT3G44730..AT3G46340	Cluster_71328	746.374457006	8.05297747156	Cluster_162764	746.375619676	8.03000549002
NA	NA		NA	NA		51	5.33270797767445	AT1G55325..AT1G56920	Cluster_71328	746.374457006	8.05297747156	Cluster_162764	746.375619676	8.03000549002
NA	NA		NA	NA		307	5.76455984925882	AT5G50700..AT5G53500	Cluster_71328	746.374457006	8.05297747156	Cluster_162764	746.375619676	8.03000549002
NA	NA		NA	NA		14	6.7391913531907	AT1G26558..AT1G34795	Cluster_71328	746.374457006	8.05297747156	Cluster_162764	746.375619676	8.03000549002
NA	NA		NA	NA		193	5.3853748726103	AT3G42253..AT3G43550	Cluster_71328	746.374457006	8.05297747156	Cluster_162764	746.375619676	8.03000549002
NA	NA		NA	NA		175	5.50134560734878	AT3G28310..AT3G30665	Cluster_71328	746.374457006	8.05297747156	Cluster_162764	746.375619676	8.03000549002
NA	NA		256	5.38558791143672	AT5G17890..AT5G20060	263	8.32183101268071	AT5G17550..AT5G26620	Cluster_71329	746.374181647	8.28651755694	Cluster_162758	746.375836834	8.41006429815
NA	NA		162	5.46184511519368	AT3G15510..AT3G22231	172	6.45484558134139	AT3G13430..AT3G22231	Cluster_71329	746.374181647	8.28651755694	Cluster_162758	746.375836834	8.41006429815
NA	NA		NA	NA		152	10.3350359334638	AT2G38530..AT2G39180	Cluster_71329	746.374181647	8.28651755694	Cluster_162758	746.375836834	8.41006429815
NA	NA		NA	NA		141	5.38556586847011	AT2G31550..AT2G31800	Cluster_71329	746.374181647	8.28651755694	Cluster_162758	746.375836834	8.41006429815
NA	NA		NA	NA		201	6.9339233168217	AT3G60164..AT3G60940	Cluster_71329	746.374181647	8.28651755694	Cluster_162758	746.375836834	8.41006429815
NA	NA		NA	NA		176	8.15465658100047	AT3G30670..AT3G31375	Cluster_71329	746.374181647	8.28651755694	Cluster_162758	746.375836834	8.41006429815
NA	NA		NA	NA		177	5.81306211436089	AT3G31380..AT3G31450	Cluster_71329	746.374181647	8.28651755694	Cluster_162758	746.375836834	8.41006429815
NA	NA		NA	NA		95	6.81712278935665	AT2G10465..AT2G11005	Cluster_71329	746.374181647	8.28651755694	Cluster_162758	746.375836834	8.41006429815
NA	NA		NA	NA		142	7.40489015775568	AT2G31820..AT2G33880	Cluster_71329	746.374181647	8.28651755694	Cluster_162758	746.375836834	8.41006429815
NA	NA		NA	NA		78	5.76394720378924	AT2G01037..AT2G01570	Cluster_71329	746.374181647	8.28651755694	Cluster_162758	746.375836834	8.41006429815
NA	NA		NA	NA		195	7.25981606789178	AT3G44730..AT3G46340	Cluster_71329	746.374181647	8.28651755694	Cluster_162758	746.375836834	8.41006429815
NA	NA		NA	NA		126	5.93411516337233	AT2G24920..AT2G25780	Cluster_71329	746.374181647	8.28651755694	Cluster_162758	746.375836834	8.41006429815
NA	NA		NA	NA		231	5.3514769388979	AT4G07943..AT4G08109	Cluster_71329	746.374181647	8.28651755694	Cluster_162758	746.375836834	8.41006429815
NA	NA		NA	NA		55	5.99311618360002	AT1G61900..AT1G62970	Cluster_71329	746.374181647	8.28651755694	Cluster_162758	746.375836834	8.41006429815
NA	NA		NA	NA		115	5.33248264572966	AT2G16540..AT2G16950	Cluster_71329	746.374181647	8.28651755694	Cluster_162758	746.375836834	8.41006429815
NA	NA		NA	NA		257	6.12860656086639	AT5G01010..AT5G02830	Cluster_71329	746.374181647	8.28651755694	Cluster_162758	746.375836834	8.41006429815
NA	NA		NA	NA		9	5.91017082126603	AT1G16550..AT1G17980	Cluster_71329	746.374181647	8.28651755694	Cluster_162758	746.375836834	8.41006429815
NA	NA		NA	NA		63	6.5144105505086	AT1G70380..AT1G73500	Cluster_71329	746.374181647	8.28651755694	Cluster_162758	746.375836834	8.41006429815
NA	NA		NA	NA		6	6.27257127279031	AT1G03457..AT1G08090	Cluster_71329	746.374181647	8.28651755694	Cluster_162758	746.375836834	8.41006429815
NA	NA		NA	NA		166	5.38443758763828	AT3G03855..AT3G05545	Cluster_71329	746.374181647	8.28651755694	Cluster_162758	746.375836834	8.41006429815
NA	NA		NA	NA		81	5.83842197618523	AT2G05060..AT2G06430	Cluster_71329	746.374181647	8.28651755694	Cluster_162758	746.375836834	8.41006429815
NA	NA		NA	NA		76	5.4284233961598	AT1G78270..AT1G80410	Cluster_71329	746.374181647	8.28651755694	Cluster_162758	746.375836834	8.41006429815
NA	NA		NA	NA		314	5.62764289255512	AT5G65800..AT5G67630	Cluster_71329	746.374181647	8.28651755694	Cluster_162758	746.375836834	8.41006429815
NA	NA		NA	NA		197	6.20137806696943	AT3G48745..AT3G54590	Cluster_71329	746.374181647	8.28651755694	Cluster_162758	746.375836834	8.41006429815
NA	NA		NA	NA		12	5.88702262225577	AT1G21835..AT1G24822	Cluster_71329	746.374181647	8.28651755694	Cluster_162758	746.375836834	8.41006429815
NA	NA		NA	NA		254	5.62218718449832	AT4G35280..AT4G37070	Cluster_71329	746.374181647	8.28651755694	Cluster_162758	746.375836834	8.41006429815
NA	NA		NA	NA		258	5.79322454896972	AT5G02840..AT5G06120	Cluster_71329	746.374181647	8.28651755694	Cluster_162758	746.375836834	8.41006429815
NA	NA		NA	NA		238	6.33475718471041	AT4G10500..AT4G13255	Cluster_71329	746.374181647	8.28651755694	Cluster_162758	746.375836834	8.41006429815
NA	NA		NA	NA		44	5.83938704354134	AT1G47250..AT1G49770	Cluster_71329	746.374181647	8.28651755694	Cluster_162758	746.375836834	8.41006429815
NA	NA		NA	NA		116	5.32715675532847	AT2G16955..AT2G18690	Cluster_71329	746.374181647	8.28651755694	Cluster_162758	746.375836834	8.41006429815
NA	NA		NA	NA		7	5.45357856332214	AT1G08105..AT1G12060	Cluster_71329	746.374181647	8.28651755694	Cluster_162758	746.375836834	8.41006429815
NA	NA		NA	NA		14	6.15861506288612	AT1G26558..AT1G34795	Cluster_71329	746.374181647	8.28651755694	Cluster_162758	746.375836834	8.41006429815
NA	NA		NA	NA		259	5.51733466924876	AT5G06150..AT5G14800	Cluster_71329	746.374181647	8.28651755694	Cluster_162758	746.375836834	8.41006429815
30	5.36636908971579	AT1G43230..AT1G43745	NA	NA		NA	NA		Cluster_71330	746.374203015	8.39302863031	Cluster_162758	746.375836834	8.41006429815
NA	NA		256	5.38558791143672	AT5G17890..AT5G20060	263	8.32183101268071	AT5G17550..AT5G26620	Cluster_71330	746.374203015	8.39302863031	Cluster_162758	746.375836834	8.41006429815
NA	NA		162	5.46184511519368	AT3G15510..AT3G22231	172	6.45484558134139	AT3G13430..AT3G22231	Cluster_71330	746.374203015	8.39302863031	Cluster_162758	746.375836834	8.41006429815
NA	NA		NA	NA		152	10.3350359334638	AT2G38530..AT2G39180	Cluster_71330	746.374203015	8.39302863031	Cluster_162758	746.375836834	8.41006429815
NA	NA		NA	NA		141	5.38556586847011	AT2G31550..AT2G31800	Cluster_71330	746.374203015	8.39302863031	Cluster_162758	746.375836834	8.41006429815
NA	NA		NA	NA		201	6.9339233168217	AT3G60164..AT3G60940	Cluster_71330	746.374203015	8.39302863031	Cluster_162758	746.375836834	8.41006429815
NA	NA		NA	NA		176	8.15465658100047	AT3G30670..AT3G31375	Cluster_71330	746.374203015	8.39302863031	Cluster_162758	746.375836834	8.41006429815
NA	NA		NA	NA		177	5.81306211436089	AT3G31380..AT3G31450	Cluster_71330	746.374203015	8.39302863031	Cluster_162758	746.375836834	8.41006429815
NA	NA		NA	NA		95	6.81712278935665	AT2G10465..AT2G11005	Cluster_71330	746.374203015	8.39302863031	Cluster_162758	746.375836834	8.41006429815
NA	NA		NA	NA		142	7.40489015775568	AT2G31820..AT2G33880	Cluster_71330	746.374203015	8.39302863031	Cluster_162758	746.375836834	8.41006429815
NA	NA		NA	NA		78	5.76394720378924	AT2G01037..AT2G01570	Cluster_71330	746.374203015	8.39302863031	Cluster_162758	746.375836834	8.41006429815
NA	NA		NA	NA		195	7.25981606789178	AT3G44730..AT3G46340	Cluster_71330	746.374203015	8.39302863031	Cluster_162758	746.375836834	8.41006429815
NA	NA		NA	NA		126	5.93411516337233	AT2G24920..AT2G25780	Cluster_71330	746.374203015	8.39302863031	Cluster_162758	746.375836834	8.41006429815
NA	NA		NA	NA		231	5.3514769388979	AT4G07943..AT4G08109	Cluster_71330	746.374203015	8.39302863031	Cluster_162758	746.375836834	8.41006429815
NA	NA		NA	NA		55	5.99311618360002	AT1G61900..AT1G62970	Cluster_71330	746.374203015	8.39302863031	Cluster_162758	746.375836834	8.41006429815
NA	NA		NA	NA		115	5.33248264572966	AT2G16540..AT2G16950	Cluster_71330	746.374203015	8.39302863031	Cluster_162758	746.375836834	8.41006429815
NA	NA		NA	NA		257	6.12860656086639	AT5G01010..AT5G02830	Cluster_71330	746.374203015	8.39302863031	Cluster_162758	746.375836834	8.41006429815
NA	NA		NA	NA		9	5.91017082126603	AT1G16550..AT1G17980	Cluster_71330	746.374203015	8.39302863031	Cluster_162758	746.375836834	8.41006429815
NA	NA		NA	NA		63	6.5144105505086	AT1G70380..AT1G73500	Cluster_71330	746.374203015	8.39302863031	Cluster_162758	746.375836834	8.41006429815
NA	NA		NA	NA		6	6.27257127279031	AT1G03457..AT1G08090	Cluster_71330	746.374203015	8.39302863031	Cluster_162758	746.375836834	8.41006429815
NA	NA		NA	NA		166	5.38443758763828	AT3G03855..AT3G05545	Cluster_71330	746.374203015	8.39302863031	Cluster_162758	746.375836834	8.41006429815
NA	NA		NA	NA		81	5.83842197618523	AT2G05060..AT2G06430	Cluster_71330	746.374203015	8.39302863031	Cluster_162758	746.375836834	8.41006429815
NA	NA		NA	NA		76	5.4284233961598	AT1G78270..AT1G80410	Cluster_71330	746.374203015	8.39302863031	Cluster_162758	746.375836834	8.41006429815
NA	NA		NA	NA		314	5.62764289255512	AT5G65800..AT5G67630	Cluster_71330	746.374203015	8.39302863031	Cluster_162758	746.375836834	8.41006429815
NA	NA		NA	NA		197	6.20137806696943	AT3G48745..AT3G54590	Cluster_71330	746.374203015	8.39302863031	Cluster_162758	746.375836834	8.41006429815
NA	NA		NA	NA		12	5.88702262225577	AT1G21835..AT1G24822	Cluster_71330	746.374203015	8.39302863031	Cluster_162758	746.375836834	8.41006429815
NA	NA		NA	NA		254	5.62218718449832	AT4G35280..AT4G37070	Cluster_71330	746.374203015	8.39302863031	Cluster_162758	746.375836834	8.41006429815
NA	NA		NA	NA		258	5.79322454896972	AT5G02840..AT5G06120	Cluster_71330	746.374203015	8.39302863031	Cluster_162758	746.375836834	8.41006429815
NA	NA		NA	NA		238	6.33475718471041	AT4G10500..AT4G13255	Cluster_71330	746.374203015	8.39302863031	Cluster_162758	746.375836834	8.41006429815
NA	NA		NA	NA		44	5.83938704354134	AT1G47250..AT1G49770	Cluster_71330	746.374203015	8.39302863031	Cluster_162758	746.375836834	8.41006429815
NA	NA		NA	NA		116	5.32715675532847	AT2G16955..AT2G18690	Cluster_71330	746.374203015	8.39302863031	Cluster_162758	746.375836834	8.41006429815
NA	NA		NA	NA		7	5.45357856332214	AT1G08105..AT1G12060	Cluster_71330	746.374203015	8.39302863031	Cluster_162758	746.375836834	8.41006429815
NA	NA		NA	NA		14	6.15861506288612	AT1G26558..AT1G34795	Cluster_71330	746.374203015	8.39302863031	Cluster_162758	746.375836834	8.41006429815
NA	NA		NA	NA		259	5.51733466924876	AT5G06150..AT5G14800	Cluster_71330	746.374203015	8.39302863031	Cluster_162758	746.375836834	8.41006429815
55	7.74932642931311	AT2G02835..AT2G04160	NA	NA		NA	NA		Cluster_71331	746.374129184	8.46696288363	Cluster_162758	746.375836834	8.41006429815
189	6.4794104161541	AT4G32290..AT4G35260	NA	NA		NA	NA		Cluster_71331	746.374129184	8.46696288363	Cluster_162758	746.375836834	8.41006429815
126	5.84159062111694	AT3G28310..AT3G29450	NA	NA		NA	NA		Cluster_71331	746.374129184	8.46696288363	Cluster_162758	746.375836834	8.41006429815
151	7.48376334182882	AT4G00005..AT4G03795	NA	NA		NA	NA		Cluster_71331	746.374129184	8.46696288363	Cluster_162758	746.375836834	8.41006429815
118	6.02314883108262	AT3G01015..AT3G05420	NA	NA		166	5.38443758763828	AT3G03855..AT3G05545	Cluster_71331	746.374129184	8.46696288363	Cluster_162758	746.375836834	8.41006429815
152	5.72431337626367	AT4G03800..AT4G05610	NA	NA		NA	NA		Cluster_71331	746.374129184	8.46696288363	Cluster_162758	746.375836834	8.41006429815
87	5.50178827371742	AT2G16540..AT2G21250	NA	NA		115	5.33248264572966	AT2G16540..AT2G16950	Cluster_71331	746.374129184	8.46696288363	Cluster_162758	746.375836834	8.41006429815
87	5.50178827371742	AT2G16540..AT2G21250	NA	NA		116	5.32715675532847	AT2G16955..AT2G18690	Cluster_71331	746.374129184	8.46696288363	Cluster_162758	746.375836834	8.41006429815
193	5.68439674384067	AT5G06180..AT5G15530	NA	NA		259	5.51733466924876	AT5G06150..AT5G14800	Cluster_71331	746.374129184	8.46696288363	Cluster_162758	746.375836834	8.41006429815
43	5.40913251346725	AT1G61390..AT1G67330	NA	NA		55	5.99311618360002	AT1G61900..AT1G62970	Cluster_71331	746.374129184	8.46696288363	Cluster_162758	746.375836834	8.41006429815
10	5.56062707554928	AT1G25209..AT1G34805	NA	NA		14	6.15861506288612	AT1G26558..AT1G34795	Cluster_71331	746.374129184	8.46696288363	Cluster_162758	746.375836834	8.41006429815
194	5.47256495121235	AT5G15540..AT5G25160	256	5.38558791143672	AT5G17890..AT5G20060	263	8.32183101268071	AT5G17550..AT5G26620	Cluster_71331	746.374129184	8.46696288363	Cluster_162758	746.375836834	8.41006429815
NA	NA		162	5.46184511519368	AT3G15510..AT3G22231	172	6.45484558134139	AT3G13430..AT3G22231	Cluster_71331	746.374129184	8.46696288363	Cluster_162758	746.375836834	8.41006429815
NA	NA		NA	NA		152	10.3350359334638	AT2G38530..AT2G39180	Cluster_71331	746.374129184	8.46696288363	Cluster_162758	746.375836834	8.41006429815
NA	NA		NA	NA		141	5.38556586847011	AT2G31550..AT2G31800	Cluster_71331	746.374129184	8.46696288363	Cluster_162758	746.375836834	8.41006429815
NA	NA		NA	NA		201	6.9339233168217	AT3G60164..AT3G60940	Cluster_71331	746.374129184	8.46696288363	Cluster_162758	746.375836834	8.41006429815
NA	NA		NA	NA		176	8.15465658100047	AT3G30670..AT3G31375	Cluster_71331	746.374129184	8.46696288363	Cluster_162758	746.375836834	8.41006429815
NA	NA		NA	NA		177	5.81306211436089	AT3G31380..AT3G31450	Cluster_71331	746.374129184	8.46696288363	Cluster_162758	746.375836834	8.41006429815
NA	NA		NA	NA		95	6.81712278935665	AT2G10465..AT2G11005	Cluster_71331	746.374129184	8.46696288363	Cluster_162758	746.375836834	8.41006429815
NA	NA		NA	NA		142	7.40489015775568	AT2G31820..AT2G33880	Cluster_71331	746.374129184	8.46696288363	Cluster_162758	746.375836834	8.41006429815
NA	NA		NA	NA		78	5.76394720378924	AT2G01037..AT2G01570	Cluster_71331	746.374129184	8.46696288363	Cluster_162758	746.375836834	8.41006429815
NA	NA		NA	NA		195	7.25981606789178	AT3G44730..AT3G46340	Cluster_71331	746.374129184	8.46696288363	Cluster_162758	746.375836834	8.41006429815
NA	NA		NA	NA		126	5.93411516337233	AT2G24920..AT2G25780	Cluster_71331	746.374129184	8.46696288363	Cluster_162758	746.375836834	8.41006429815
NA	NA		NA	NA		231	5.3514769388979	AT4G07943..AT4G08109	Cluster_71331	746.374129184	8.46696288363	Cluster_162758	746.375836834	8.41006429815
NA	NA		NA	NA		257	6.12860656086639	AT5G01010..AT5G02830	Cluster_71331	746.374129184	8.46696288363	Cluster_162758	746.375836834	8.41006429815
NA	NA		NA	NA		9	5.91017082126603	AT1G16550..AT1G17980	Cluster_71331	746.374129184	8.46696288363	Cluster_162758	746.375836834	8.41006429815
NA	NA		NA	NA		63	6.5144105505086	AT1G70380..AT1G73500	Cluster_71331	746.374129184	8.46696288363	Cluster_162758	746.375836834	8.41006429815
NA	NA		NA	NA		6	6.27257127279031	AT1G03457..AT1G08090	Cluster_71331	746.374129184	8.46696288363	Cluster_162758	746.375836834	8.41006429815
NA	NA		NA	NA		81	5.83842197618523	AT2G05060..AT2G06430	Cluster_71331	746.374129184	8.46696288363	Cluster_162758	746.375836834	8.41006429815
NA	NA		NA	NA		76	5.4284233961598	AT1G78270..AT1G80410	Cluster_71331	746.374129184	8.46696288363	Cluster_162758	746.375836834	8.41006429815
NA	NA		NA	NA		314	5.62764289255512	AT5G65800..AT5G67630	Cluster_71331	746.374129184	8.46696288363	Cluster_162758	746.375836834	8.41006429815
NA	NA		NA	NA		197	6.20137806696943	AT3G48745..AT3G54590	Cluster_71331	746.374129184	8.46696288363	Cluster_162758	746.375836834	8.41006429815
NA	NA		NA	NA		12	5.88702262225577	AT1G21835..AT1G24822	Cluster_71331	746.374129184	8.46696288363	Cluster_162758	746.375836834	8.41006429815
NA	NA		NA	NA		254	5.62218718449832	AT4G35280..AT4G37070	Cluster_71331	746.374129184	8.46696288363	Cluster_162758	746.375836834	8.41006429815
NA	NA		NA	NA		258	5.79322454896972	AT5G02840..AT5G06120	Cluster_71331	746.374129184	8.46696288363	Cluster_162758	746.375836834	8.41006429815
NA	NA		NA	NA		238	6.33475718471041	AT4G10500..AT4G13255	Cluster_71331	746.374129184	8.46696288363	Cluster_162758	746.375836834	8.41006429815
NA	NA		NA	NA		44	5.83938704354134	AT1G47250..AT1G49770	Cluster_71331	746.374129184	8.46696288363	Cluster_162758	746.375836834	8.41006429815
NA	NA		NA	NA		7	5.45357856332214	AT1G08105..AT1G12060	Cluster_71331	746.374129184	8.46696288363	Cluster_162758	746.375836834	8.41006429815
106	6.3269814979116	AT2G34770..AT2G35540	NA	NA		NA	NA		Cluster_71335	746.560020392	15.3950863162	Cluster_162784	746.563188927	15.4772227753
116	8.31826996771994	AT2G46685..AT2G47810	NA	NA		NA	NA		Cluster_71335	746.560020392	15.3950863162	Cluster_162784	746.563188927	15.4772227753
115	5.63804276850464	AT2G45680..AT2G46680	NA	NA		NA	NA		Cluster_71335	746.560020392	15.3950863162	Cluster_162784	746.563188927	15.4772227753
75	5.30022211983928	AT2G12250..AT2G12640	NA	NA		NA	NA		Cluster_71335	746.560020392	15.3950863162	Cluster_162784	746.563188927	15.4772227753
177	5.37889836575047	AT4G09316..AT4G09810	NA	NA		NA	NA		Cluster_71335	746.560020392	15.3950863162	Cluster_162784	746.563188927	15.4772227753
148	6.24263972264521	AT3G55250..AT3G60160	NA	NA		198	5.52384162670808	AT3G54610..AT3G56120	Cluster_71335	746.560020392	15.3950863162	Cluster_162784	746.563188927	15.4772227753
128	5.77195667909362	AT3G30200..AT3G30665	NA	NA		NA	NA		Cluster_71335	746.560020392	15.3950863162	Cluster_162784	746.563188927	15.4772227753
55	5.44503513988396	AT2G02835..AT2G04160	NA	NA		NA	NA		Cluster_71335	746.560020392	15.3950863162	Cluster_162784	746.563188927	15.4772227753
7	5.77865136749755	AT1G13260..AT1G17980	NA	NA		NA	NA		Cluster_71335	746.560020392	15.3950863162	Cluster_162784	746.563188927	15.4772227753
93	5.55684860900925	AT2G24920..AT2G28110	NA	NA		NA	NA		Cluster_71335	746.560020392	15.3950863162	Cluster_162784	746.563188927	15.4772227753
196	5.46632610431409	AT5G27280..AT5G28335	NA	NA		NA	NA		Cluster_71335	746.560020392	15.3950863162	Cluster_162784	746.563188927	15.4772227753
4	5.50990836202556	AT1G03910..AT1G08735	NA	NA		NA	NA		Cluster_71335	746.560020392	15.3950863162	Cluster_162784	746.563188927	15.4772227753
47	5.50993640314331	AT1G70380..AT1G76270	NA	NA		NA	NA		Cluster_71335	746.560020392	15.3950863162	Cluster_162784	746.563188927	15.4772227753
123	5.54177989234918	AT3G13420..AT3G22231	NA	NA		NA	NA		Cluster_71335	746.560020392	15.3950863162	Cluster_162784	746.563188927	15.4772227753
NA	NA		242	5.85566491350106	AT4G32540..AT4G34710	NA	NA		Cluster_71335	746.560020392	15.3950863162	Cluster_162784	746.563188927	15.4772227753
NA	NA		NA	NA		311	6.19585516997501	AT5G57126..AT5G62680	Cluster_71335	746.560020392	15.3950863162	Cluster_162784	746.563188927	15.4772227753
NA	NA		242	5.85566491350106	AT4G32540..AT4G34710	NA	NA		Cluster_71336	746.560108359	15.6543413921	Cluster_162784	746.563188927	15.4772227753
NA	NA		NA	NA		198	5.52384162670808	AT3G54610..AT3G56120	Cluster_71336	746.560108359	15.6543413921	Cluster_162784	746.563188927	15.4772227753
NA	NA		NA	NA		311	6.19585516997501	AT5G57126..AT5G62680	Cluster_71336	746.560108359	15.6543413921	Cluster_162784	746.563188927	15.4772227753
180	5.68596390059013	AT4G16900..AT4G19320	NA	NA		NA	NA		Cluster_71337	746.558079977	15.292796316	Cluster_162784	746.563188927	15.4772227753
NA	NA		242	5.85566491350106	AT4G32540..AT4G34710	NA	NA		Cluster_71337	746.558079977	15.292796316	Cluster_162784	746.563188927	15.4772227753
NA	NA		NA	NA		198	5.52384162670808	AT3G54610..AT3G56120	Cluster_71337	746.558079977	15.292796316	Cluster_162784	746.563188927	15.4772227753
NA	NA		NA	NA		311	6.19585516997501	AT5G57126..AT5G62680	Cluster_71337	746.558079977	15.292796316	Cluster_162784	746.563188927	15.4772227753
5	6.00773240216719	AT1G08740..AT1G12050	NA	NA		NA	NA		Cluster_71342	747.094778652	6.62657411531	Cluster_162803	747.102855645	6.69656135355
145	5.84952344005718	AT3G45350..AT3G47250	NA	NA		NA	NA		Cluster_71342	747.094778652	6.62657411531	Cluster_162803	747.102855645	6.69656135355
178	5.49467417874658	AT4G09820..AT4G13255	NA	NA		NA	NA		Cluster_71342	747.094778652	6.62657411531	Cluster_162803	747.102855645	6.69656135355
193	5.58546009225527	AT5G06180..AT5G15530	251	5.92334435004496	AT5G06180..AT5G13170	NA	NA		Cluster_71342	747.094778652	6.62657411531	Cluster_162803	747.102855645	6.69656135355
NA	NA		270	5.61960297241725	AT5G30470..AT5G31702	NA	NA		Cluster_71342	747.094778652	6.62657411531	Cluster_162803	747.102855645	6.69656135355
NA	NA		7	8.61068151237759	AT1G15170..AT1G17980	NA	NA		Cluster_71342	747.094778652	6.62657411531	Cluster_162803	747.102855645	6.69656135355
NA	NA		190	6.81056768948795	AT3G60164..AT3G60935	NA	NA		Cluster_71342	747.094778652	6.62657411531	Cluster_162803	747.102855645	6.69656135355
NA	NA		293	5.60796393731382	AT5G36840..AT5G38000	NA	NA		Cluster_71342	747.094778652	6.62657411531	Cluster_162803	747.102855645	6.69656135355
98	5.57408333261831	AT2G29870..AT2G30340	NA	NA		NA	NA		Cluster_71344	747.075605365	0.691862629309	Cluster_162802	747.082012604	0.619920998368
108	5.57135955901926	AT2G35950..AT2G38110	NA	NA		NA	NA		Cluster_71344	747.075605365	0.691862629309	Cluster_162802	747.082012604	0.619920998368
125	5.34070158498933	AT3G24385..AT3G28300	NA	NA		174	6.26121875358924	AT3G24880..AT3G28300	Cluster_71344	747.075605365	0.691862629309	Cluster_162802	747.082012604	0.619920998368
125	5.34070158498933	AT3G24385..AT3G28300	NA	NA		173	6.21007174284649	AT3G22237..AT3G24870	Cluster_71344	747.075605365	0.691862629309	Cluster_162802	747.082012604	0.619920998368
123	5.3831318158373	AT3G13420..AT3G22231	NA	NA		NA	NA		Cluster_71344	747.075605365	0.691862629309	Cluster_162802	747.082012604	0.619920998368
NA	NA		NA	NA		39	6.5355267890654	AT1G43750..AT1G44000	Cluster_71344	747.075605365	0.691862629309	Cluster_162802	747.082012604	0.619920998368
NA	NA		NA	NA		33	6.29640715744537	AT1G42430..AT1G42600	Cluster_71344	747.075605365	0.691862629309	Cluster_162802	747.082012604	0.619920998368
NA	NA		NA	NA		203	7.82786008584219	AT3G61028..AT3G63530	Cluster_71344	747.075605365	0.691862629309	Cluster_162802	747.082012604	0.619920998368
NA	NA		NA	NA		38	5.65363732001234	AT1G43610..AT1G43745	Cluster_71344	747.075605365	0.691862629309	Cluster_162802	747.082012604	0.619920998368
NA	NA		NA	NA		193	7.82962631981225	AT3G42253..AT3G43550	Cluster_71344	747.075605365	0.691862629309	Cluster_162802	747.082012604	0.619920998368
NA	NA		NA	NA		217	5.43286005577451	AT4G06626..AT4G06700	Cluster_71344	747.075605365	0.691862629309	Cluster_162802	747.082012604	0.619920998368
NA	NA		NA	NA		195	6.81012776021519	AT3G44730..AT3G46340	Cluster_71344	747.075605365	0.691862629309	Cluster_162802	747.082012604	0.619920998368
NA	NA		NA	NA		76	6.08038529175069	AT1G78270..AT1G80410	Cluster_71344	747.075605365	0.691862629309	Cluster_162802	747.082012604	0.619920998368
NA	NA		NA	NA		56	7.04350672769951	AT1G62975..AT1G66540	Cluster_71344	747.075605365	0.691862629309	Cluster_162802	747.082012604	0.619920998368
NA	NA		NA	NA		165	6.14562328288913	AT3G01085..AT3G03852	Cluster_71344	747.075605365	0.691862629309	Cluster_162802	747.082012604	0.619920998368
NA	NA		NA	NA		14	5.5201376432526	AT1G26558..AT1G34795	Cluster_71344	747.075605365	0.691862629309	Cluster_162802	747.082012604	0.619920998368
9	5.48288244444604	AT1G23920..AT1G24807	NA	NA		12	5.43843944300996	AT1G21835..AT1G24822	Cluster_71345	747.081136388	6.05408808692	Cluster_162801	747.076892019	6.25884126393
194	12.4313532494858	AT5G15540..AT5G25160	NA	NA		NA	NA		Cluster_71345	747.081136388	6.05408808692	Cluster_162801	747.076892019	6.25884126393
148	5.83622086650697	AT3G55250..AT3G60160	NA	NA		NA	NA		Cluster_71345	747.081136388	6.05408808692	Cluster_162801	747.076892019	6.25884126393
NA	NA		59	6.66243893892912	AT1G62370..AT1G67930	NA	NA		Cluster_71345	747.081136388	6.05408808692	Cluster_162801	747.076892019	6.25884126393
NA	NA		153	5.66283941083517	AT3G01015..AT3G05430	NA	NA		Cluster_71345	747.081136388	6.05408808692	Cluster_162801	747.076892019	6.25884126393
NA	NA		NA	NA		309	7.94344824778628	AT5G53780..AT5G56600	Cluster_71345	747.081136388	6.05408808692	Cluster_162801	747.076892019	6.25884126393
141	7.2626508853411	AT3G36411..AT3G41345	NA	NA		NA	NA		Cluster_71346	747.080435313	6.17393701321	Cluster_162801	747.076892019	6.25884126393
93	10.1261917297138	AT2G24920..AT2G28110	NA	NA		NA	NA		Cluster_71346	747.080435313	6.17393701321	Cluster_162801	747.076892019	6.25884126393
183	9.18389104931119	AT4G21363..AT4G27180	NA	NA		NA	NA		Cluster_71346	747.080435313	6.17393701321	Cluster_162801	747.076892019	6.25884126393
190	8.3316737539028	AT4G35280..AT4G37790	NA	NA		NA	NA		Cluster_71346	747.080435313	6.17393701321	Cluster_162801	747.076892019	6.25884126393
67	5.30659437763395	AT2G07680..AT2G07880	NA	NA		NA	NA		Cluster_71346	747.080435313	6.17393701321	Cluster_162801	747.076892019	6.25884126393
148	8.05622759279933	AT3G55250..AT3G60160	NA	NA		NA	NA		Cluster_71346	747.080435313	6.17393701321	Cluster_162801	747.076892019	6.25884126393
73	6.82092690620654	AT2G10490..AT2G11410	NA	NA		NA	NA		Cluster_71346	747.080435313	6.17393701321	Cluster_162801	747.076892019	6.25884126393
227	6.00583449836123	AT5G35650..AT5G36035	NA	NA		NA	NA		Cluster_71346	747.080435313	6.17393701321	Cluster_162801	747.076892019	6.25884126393
228	5.44811926949039	AT5G36070..AT5G36340	NA	NA		NA	NA		Cluster_71346	747.080435313	6.17393701321	Cluster_162801	747.076892019	6.25884126393
5	6.76702658939921	AT1G08740..AT1G12050	NA	NA		NA	NA		Cluster_71346	747.080435313	6.17393701321	Cluster_162801	747.076892019	6.25884126393
119	5.65152922528118	AT3G05430..AT3G06483	153	5.66283941083517	AT3G01015..AT3G05430	NA	NA		Cluster_71346	747.080435313	6.17393701321	Cluster_162801	747.076892019	6.25884126393
77	6.42787333943913	AT2G12835..AT2G13860	NA	NA		NA	NA		Cluster_71346	747.080435313	6.17393701321	Cluster_162801	747.076892019	6.25884126393
239	7.33954512871039	AT5G54520..AT5G62680	NA	NA		309	7.94344824778628	AT5G53780..AT5G56600	Cluster_71346	747.080435313	6.17393701321	Cluster_162801	747.076892019	6.25884126393
233	6.5653394298223	AT5G39185..AT5G42590	NA	NA		NA	NA		Cluster_71346	747.080435313	6.17393701321	Cluster_162801	747.076892019	6.25884126393
181	5.80932207552677	AT4G19330..AT4G20520	NA	NA		NA	NA		Cluster_71346	747.080435313	6.17393701321	Cluster_162801	747.076892019	6.25884126393
234	6.78131207804313	AT5G42600..AT5G45500	NA	NA		NA	NA		Cluster_71346	747.080435313	6.17393701321	Cluster_162801	747.076892019	6.25884126393
53	5.41489845126753	AT2G01037..AT2G02180	NA	NA		NA	NA		Cluster_71346	747.080435313	6.17393701321	Cluster_162801	747.076892019	6.25884126393
7	6.12309971452303	AT1G13260..AT1G17980	NA	NA		NA	NA		Cluster_71346	747.080435313	6.17393701321	Cluster_162801	747.076892019	6.25884126393
195	5.77130055175271	AT5G25170..AT5G27270	NA	NA		NA	NA		Cluster_71346	747.080435313	6.17393701321	Cluster_162801	747.076892019	6.25884126393
37	5.34472704396152	AT1G52950..AT1G53880	NA	NA		NA	NA		Cluster_71346	747.080435313	6.17393701321	Cluster_162801	747.076892019	6.25884126393
118	5.90918834864308	AT3G01015..AT3G05420	NA	NA		NA	NA		Cluster_71346	747.080435313	6.17393701321	Cluster_162801	747.076892019	6.25884126393
142	5.9556445562828	AT3G42047..AT3G43550	NA	NA		NA	NA		Cluster_71346	747.080435313	6.17393701321	Cluster_162801	747.076892019	6.25884126393
4	5.71784668631249	AT1G03910..AT1G08735	NA	NA		NA	NA		Cluster_71346	747.080435313	6.17393701321	Cluster_162801	747.076892019	6.25884126393
43	6.29140037734249	AT1G61390..AT1G67330	59	6.66243893892912	AT1G62370..AT1G67930	NA	NA		Cluster_71346	747.080435313	6.17393701321	Cluster_162801	747.076892019	6.25884126393
180	5.69761242427081	AT4G16900..AT4G19320	NA	NA		NA	NA		Cluster_71346	747.080435313	6.17393701321	Cluster_162801	747.076892019	6.25884126393
178	5.98120457234348	AT4G09820..AT4G13255	NA	NA		NA	NA		Cluster_71346	747.080435313	6.17393701321	Cluster_162801	747.076892019	6.25884126393
237	5.30868965523711	AT5G50700..AT5G53500	NA	NA		NA	NA		Cluster_71346	747.080435313	6.17393701321	Cluster_162801	747.076892019	6.25884126393
146	5.52976511252773	AT3G47270..AT3G54590	NA	NA		NA	NA		Cluster_71346	747.080435313	6.17393701321	Cluster_162801	747.076892019	6.25884126393
10	5.65083371017582	AT1G25209..AT1G34805	NA	NA		NA	NA		Cluster_71346	747.080435313	6.17393701321	Cluster_162801	747.076892019	6.25884126393
NA	NA		NA	NA		12	5.43843944300996	AT1G21835..AT1G24822	Cluster_71346	747.080435313	6.17393701321	Cluster_162801	747.076892019	6.25884126393
236	11.8156110947049	AT5G46250..AT5G50530	297	6.80249343670847	AT5G45510..AT5G50140	NA	NA		Cluster_71348	747.117428808	5.40974412959	Cluster_162807	747.119448551	5.4776123275
NA	NA		139	8.40164817321813	AT2G31550..AT2G34600	NA	NA		Cluster_71348	747.117428808	5.40974412959	Cluster_162807	747.119448551	5.4776123275
NA	NA		181	6.83940410701065	AT3G44550..AT3G45130	NA	NA		Cluster_71348	747.117428808	5.40974412959	Cluster_162807	747.119448551	5.4776123275
NA	NA		255	5.58750240083597	AT5G17550..AT5G17880	NA	NA		Cluster_71348	747.117428808	5.40974412959	Cluster_162807	747.119448551	5.4776123275
NA	NA		179	7.26160187766259	AT3G42047..AT3G43550	NA	NA		Cluster_71348	747.117428808	5.40974412959	Cluster_162807	747.119448551	5.4776123275
NA	NA		15	6.08599377296655	AT1G25209..AT1G28135	NA	NA		Cluster_71348	747.117428808	5.40974412959	Cluster_162807	747.119448551	5.4776123275
NA	NA		153	5.45795196851261	AT3G01015..AT3G05430	NA	NA		Cluster_71348	747.117428808	5.40974412959	Cluster_162807	747.119448551	5.4776123275
NA	NA		NA	NA		295	6.04537714968601	AT5G35650..AT5G36340	Cluster_71348	747.117428808	5.40974412959	Cluster_162807	747.119448551	5.4776123275
182	8.92236007397288	AT4G20715..AT4G21362	NA	NA		NA	NA		Cluster_71349	747.117875736	6.84213833886	Cluster_162806	747.118213333	6.91293658133
135	5.50055267781854	AT3G32393..AT3G32890	NA	NA		NA	NA		Cluster_71349	747.117875736	6.84213833886	Cluster_162806	747.118213333	6.91293658133
35	7.04286613466926	AT1G47770..AT1G50960	NA	NA		NA	NA		Cluster_71349	747.117875736	6.84213833886	Cluster_162806	747.118213333	6.91293658133
143	6.40617725567872	AT3G43570..AT3G44540	NA	NA		NA	NA		Cluster_71349	747.117875736	6.84213833886	Cluster_162806	747.118213333	6.91293658133
174	6.45505868801485	AT4G08113..AT4G08876	NA	NA		NA	NA		Cluster_71349	747.117875736	6.84213833886	Cluster_162806	747.118213333	6.91293658133
239	6.92095658848918	AT5G54520..AT5G62680	NA	NA		NA	NA		Cluster_71349	747.117875736	6.84213833886	Cluster_162806	747.118213333	6.91293658133
145	5.97708271063052	AT3G45350..AT3G47250	NA	NA		NA	NA		Cluster_71349	747.117875736	6.84213833886	Cluster_162806	747.118213333	6.91293658133
8	6.27866294501548	AT1G18060..AT1G23910	NA	NA		NA	NA		Cluster_71349	747.117875736	6.84213833886	Cluster_162806	747.118213333	6.91293658133
4	5.83853842365163	AT1G03910..AT1G08735	NA	NA		NA	NA		Cluster_71349	747.117875736	6.84213833886	Cluster_162806	747.118213333	6.91293658133
234	6.08670444055178	AT5G42600..AT5G45500	NA	NA		302	5.3317276276724	AT5G45240..AT5G47660	Cluster_71349	747.117875736	6.84213833886	Cluster_162806	747.118213333	6.91293658133
126	5.31357361688987	AT3G28310..AT3G29450	NA	NA		NA	NA		Cluster_71349	747.117875736	6.84213833886	Cluster_162806	747.118213333	6.91293658133
10	6.34566497849572	AT1G25209..AT1G34805	NA	NA		NA	NA		Cluster_71349	747.117875736	6.84213833886	Cluster_162806	747.118213333	6.91293658133
180	5.49827819121993	AT4G16900..AT4G19320	NA	NA		NA	NA		Cluster_71349	747.117875736	6.84213833886	Cluster_162806	747.118213333	6.91293658133
192	5.49029111344473	AT5G01010..AT5G06120	NA	NA		NA	NA		Cluster_71349	747.117875736	6.84213833886	Cluster_162806	747.118213333	6.91293658133
87	5.37625716625717	AT2G16540..AT2G21250	NA	NA		NA	NA		Cluster_71349	747.117875736	6.84213833886	Cluster_162806	747.118213333	6.91293658133
148	5.47128451990353	AT3G55250..AT3G60160	NA	NA		NA	NA		Cluster_71349	747.117875736	6.84213833886	Cluster_162806	747.118213333	6.91293658133
146	5.39635796052692	AT3G47270..AT3G54590	NA	NA		NA	NA		Cluster_71349	747.117875736	6.84213833886	Cluster_162806	747.118213333	6.91293658133
123	5.86400555726731	AT3G13420..AT3G22231	NA	NA		NA	NA		Cluster_71349	747.117875736	6.84213833886	Cluster_162806	747.118213333	6.91293658133
43	5.39380300315272	AT1G61390..AT1G67330	NA	NA		NA	NA		Cluster_71349	747.117875736	6.84213833886	Cluster_162806	747.118213333	6.91293658133
NA	NA		NA	NA		302	5.3317276276724	AT5G45240..AT5G47660	Cluster_71349	747.117875736	6.84213833886	Cluster_162806	747.118213333	6.91293658133
102	5.65580920281502	AT2G31081..AT2G33880	NA	NA		NA	NA		Cluster_71350	747.142485084	0.892201158414	Cluster_162810	747.137584126	0.945854405155
93	5.4201191023145	AT2G24920..AT2G28110	NA	NA		NA	NA		Cluster_71350	747.142485084	0.892201158414	Cluster_162810	747.137584126	0.945854405155
236	5.66676094917117	AT5G46250..AT5G50530	NA	NA		NA	NA		Cluster_71350	747.142485084	0.892201158414	Cluster_162810	747.137584126	0.945854405155
194	6.62080379314833	AT5G15540..AT5G25160	257	10.3974767280326	AT5G20080..AT5G27270	263	5.54982833928013	AT5G17550..AT5G26620	Cluster_71350	747.142485084	0.892201158414	Cluster_162810	747.137584126	0.945854405155
NA	NA		231	5.87860253308767	AT4G21363..AT4G25440	NA	NA		Cluster_71350	747.142485084	0.892201158414	Cluster_162810	747.137584126	0.945854405155
NA	NA		NA	NA		313	5.73787964830193	AT5G64050..AT5G65790	Cluster_71350	747.142485084	0.892201158414	Cluster_162810	747.137584126	0.945854405155
NA	NA		133	6.07346281418963	AT2G28720..AT2G28880	NA	NA		Cluster_71351	747.214990688	4.85410461051	Cluster_162825	747.2151188	4.98243281166
NA	NA		53	7.18324340102018	AT1G55140..AT1G56920	NA	NA		Cluster_71351	747.214990688	4.85410461051	Cluster_162825	747.2151188	4.98243281166
NA	NA		258	6.09806280128402	AT5G27300..AT5G28235	NA	NA		Cluster_71351	747.214990688	4.85410461051	Cluster_162825	747.2151188	4.98243281166
NA	NA		239	5.61544006637376	AT4G30470..AT4G32212	NA	NA		Cluster_71351	747.214990688	4.85410461051	Cluster_162825	747.2151188	4.98243281166
NA	NA		228	5.62613274330785	AT4G16900..AT4G19260	NA	NA		Cluster_71351	747.214990688	4.85410461051	Cluster_162825	747.2151188	4.98243281166
NA	NA		303	5.80619149538147	AT5G62690..AT5G67630	NA	NA		Cluster_71351	747.214990688	4.85410461051	Cluster_162825	747.2151188	4.98243281166
NA	NA		251	5.32978001276732	AT5G06180..AT5G13170	NA	NA		Cluster_71351	747.214990688	4.85410461051	Cluster_162825	747.2151188	4.98243281166
NA	NA		227	5.80158503969185	AT4G09820..AT4G16892	NA	NA		Cluster_71351	747.214990688	4.85410461051	Cluster_162825	747.2151188	4.98243281166
NA	NA		NA	NA		242	7.7691950731925	AT4G19320..AT4G20520	Cluster_71351	747.214990688	4.85410461051	Cluster_162825	747.2151188	4.98243281166
NA	NA		NA	NA		298	7.58504874029708	AT5G39190..AT5G43513	Cluster_71351	747.214990688	4.85410461051	Cluster_162825	747.2151188	4.98243281166
NA	NA		NA	NA		135	5.54683380186821	AT2G29990..AT2G30460	Cluster_71351	747.214990688	4.85410461051	Cluster_162825	747.2151188	4.98243281166
NA	NA		NA	NA		262	7.12038380732933	AT5G15710..AT5G17540	Cluster_71351	747.214990688	4.85410461051	Cluster_162825	747.2151188	4.98243281166
NA	NA		NA	NA		60	5.32980086086961	AT1G68810..AT1G69780	Cluster_71351	747.214990688	4.85410461051	Cluster_162825	747.2151188	4.98243281166
NA	NA		NA	NA		142	5.92194753417755	AT2G31820..AT2G33880	Cluster_71351	747.214990688	4.85410461051	Cluster_162825	747.2151188	4.98243281166
NA	NA		NA	NA		257	5.76598791377987	AT5G01010..AT5G02830	Cluster_71351	747.214990688	4.85410461051	Cluster_162825	747.2151188	4.98243281166
NA	NA		NA	NA		176	5.61870203675177	AT3G30670..AT3G31375	Cluster_71351	747.214990688	4.85410461051	Cluster_162825	747.2151188	4.98243281166
NA	NA		NA	NA		196	5.58842413351208	AT3G46370..AT3G48740	Cluster_71351	747.214990688	4.85410461051	Cluster_162825	747.2151188	4.98243281166
NA	NA		NA	NA		263	5.41289510410598	AT5G17550..AT5G26620	Cluster_71351	747.214990688	4.85410461051	Cluster_162825	747.2151188	4.98243281166
108	6.53602740475249	AT2G35950..AT2G38110	NA	NA		NA	NA		Cluster_71353	747.32235025	8.33973657055	Cluster_162835	747.323630219	8.3439685853
123	7.08294064498067	AT3G13420..AT3G22231	NA	NA		NA	NA		Cluster_71353	747.32235025	8.33973657055	Cluster_162835	747.323630219	8.3439685853
43	5.94480550806025	AT1G61390..AT1G67330	NA	NA		NA	NA		Cluster_71353	747.32235025	8.33973657055	Cluster_162835	747.323630219	8.3439685853
NA	NA		153	5.77719111043247	AT3G01015..AT3G05430	NA	NA		Cluster_71353	747.32235025	8.33973657055	Cluster_162835	747.323630219	8.3439685853
NA	NA		NA	NA		65	5.37923751146044	AT1G73687..AT1G75230	Cluster_71353	747.32235025	8.33973657055	Cluster_162835	747.323630219	8.3439685853
NA	NA		NA	NA		195	5.71630268936087	AT3G44730..AT3G46340	Cluster_71353	747.32235025	8.33973657055	Cluster_162835	747.323630219	8.3439685853
NA	NA		NA	NA		47	5.62107879141538	AT1G51010..AT1G53880	Cluster_71353	747.32235025	8.33973657055	Cluster_162835	747.323630219	8.3439685853
NA	NA		NA	NA		173	5.70104597576559	AT3G22237..AT3G24870	Cluster_71353	747.32235025	8.33973657055	Cluster_162835	747.323630219	8.3439685853
NA	NA		NA	NA		311	5.47645276547371	AT5G57126..AT5G62680	Cluster_71353	747.32235025	8.33973657055	Cluster_162835	747.323630219	8.3439685853
NA	NA		90	5.54552070670711	AT2G06965..AT2G07530	NA	NA		Cluster_71363	748.300208501	5.69358852695	Cluster_162920	748.302351166	5.75548958564
NA	NA		127	5.58013573104637	AT2G24930..AT2G27770	NA	NA		Cluster_71363	748.300208501	5.69358852695	Cluster_162920	748.302351166	5.75548958564
236	21.3360037878448	AT5G46250..AT5G50530	297	20.2944333287626	AT5G45510..AT5G50140	NA	NA		Cluster_71364	748.300390392	6.00665173282	Cluster_162919	748.302342271	6.0716225876
188	7.93223469060279	AT4G31460..AT4G32285	NA	NA		NA	NA		Cluster_71364	748.300390392	6.00665173282	Cluster_162919	748.302342271	6.0716225876
225	6.70772548302689	AT5G35200..AT5G35550	NA	NA		NA	NA		Cluster_71364	748.300390392	6.00665173282	Cluster_162919	748.302342271	6.0716225876
118	7.48041057542712	AT3G01015..AT3G05420	153	7.69771204588094	AT3G01015..AT3G05430	NA	NA		Cluster_71364	748.300390392	6.00665173282	Cluster_162919	748.302342271	6.0716225876
37	5.61891340952684	AT1G52950..AT1G53880	NA	NA		47	5.97417858333097	AT1G51010..AT1G53880	Cluster_71364	748.300390392	6.00665173282	Cluster_162919	748.302342271	6.0716225876
241	5.68071312940988	AT5G65800..AT5G67630	NA	NA		NA	NA		Cluster_71364	748.300390392	6.00665173282	Cluster_162919	748.302342271	6.0716225876
152	5.31781956598809	AT4G03800..AT4G05610	NA	NA		205	5.53713597058439	AT4G03800..AT4G05130	Cluster_71364	748.300390392	6.00665173282	Cluster_162919	748.302342271	6.0716225876
NA	NA		169	6.90966565526029	AT3G32060..AT3G32280	NA	NA		Cluster_71364	748.300390392	6.00665173282	Cluster_162919	748.302342271	6.0716225876
NA	NA		157	6.75933096340794	AT3G07990..AT3G09170	170	5.52950207243449	AT3G07360..AT3G13010	Cluster_71364	748.300390392	6.00665173282	Cluster_162919	748.302342271	6.0716225876
NA	NA		190	5.46800269216261	AT3G60164..AT3G60935	NA	NA		Cluster_71364	748.300390392	6.00665173282	Cluster_162919	748.302342271	6.0716225876
NA	NA		19	5.86377809631412	AT1G33950..AT1G34520	14	6.13359735369722	AT1G26558..AT1G34795	Cluster_71364	748.300390392	6.00665173282	Cluster_162919	748.302342271	6.0716225876
NA	NA		186	5.71836688320227	AT3G48745..AT3G54590	197	5.96626621099748	AT3G48745..AT3G54590	Cluster_71364	748.300390392	6.00665173282	Cluster_162919	748.302342271	6.0716225876
NA	NA		NA	NA		162	8.96702463238484	AT2G46170..AT2G46680	Cluster_71364	748.300390392	6.00665173282	Cluster_162919	748.302342271	6.0716225876
NA	NA		NA	NA		99	6.77004191048937	AT2G12505..AT2G12750	Cluster_71364	748.300390392	6.00665173282	Cluster_162919	748.302342271	6.0716225876
NA	NA		NA	NA		51	8.12449669882357	AT1G55325..AT1G56920	Cluster_71364	748.300390392	6.00665173282	Cluster_162919	748.302342271	6.0716225876
NA	NA		NA	NA		154	5.76662693358226	AT2G39220..AT2G39370	Cluster_71364	748.300390392	6.00665173282	Cluster_162919	748.302342271	6.0716225876
NA	NA		NA	NA		265	7.96295962982548	AT5G27280..AT5G28335	Cluster_71364	748.300390392	6.00665173282	Cluster_162919	748.302342271	6.0716225876
NA	NA		NA	NA		245	7.90313341995892	AT4G23500..AT4G27180	Cluster_71364	748.300390392	6.00665173282	Cluster_162919	748.302342271	6.0716225876
NA	NA		NA	NA		58	8.09758242245752	AT1G67340..AT1G68480	Cluster_71364	748.300390392	6.00665173282	Cluster_162919	748.302342271	6.0716225876
NA	NA		NA	NA		240	7.66576530045383	AT4G16900..AT4G19220	Cluster_71364	748.300390392	6.00665173282	Cluster_162919	748.302342271	6.0716225876
NA	NA		NA	NA		172	8.97855694934733	AT3G13430..AT3G22231	Cluster_71364	748.300390392	6.00665173282	Cluster_162919	748.302342271	6.0716225876
NA	NA		NA	NA		234	6.61037372740062	AT4G08347..AT4G08876	Cluster_71364	748.300390392	6.00665173282	Cluster_162919	748.302342271	6.0716225876
NA	NA		NA	NA		7	7.243530678766	AT1G08105..AT1G12060	Cluster_71364	748.300390392	6.00665173282	Cluster_162919	748.302342271	6.0716225876
NA	NA		NA	NA		299	5.93403373287761	AT5G43516..AT5G44220	Cluster_71364	748.300390392	6.00665173282	Cluster_162919	748.302342271	6.0716225876
NA	NA		NA	NA		174	6.83046120054665	AT3G24880..AT3G28300	Cluster_71364	748.300390392	6.00665173282	Cluster_162919	748.302342271	6.0716225876
NA	NA		NA	NA		239	7.23590188280154	AT4G13256..AT4G16892	Cluster_71364	748.300390392	6.00665173282	Cluster_162919	748.302342271	6.0716225876
NA	NA		NA	NA		44	6.26680222351667	AT1G47250..AT1G49770	Cluster_71364	748.300390392	6.00665173282	Cluster_162919	748.302342271	6.0716225876
NA	NA		NA	NA		313	5.67262424455397	AT5G64050..AT5G65790	Cluster_71364	748.300390392	6.00665173282	Cluster_162919	748.302342271	6.0716225876
NA	NA		NA	NA		16	5.82883939681574	AT1G35110..AT1G36580	Cluster_71364	748.300390392	6.00665173282	Cluster_162919	748.302342271	6.0716225876
NA	NA		NA	NA		195	5.72809716809324	AT3G44730..AT3G46340	Cluster_71364	748.300390392	6.00665173282	Cluster_162919	748.302342271	6.0716225876
NA	NA		NA	NA		203	5.91438287686033	AT3G61028..AT3G63530	Cluster_71364	748.300390392	6.00665173282	Cluster_162919	748.302342271	6.0716225876
NA	NA		NA	NA		196	5.73956053712829	AT3G46370..AT3G48740	Cluster_71364	748.300390392	6.00665173282	Cluster_162919	748.302342271	6.0716225876
NA	NA		NA	NA		11	5.44230202093142	AT1G18620..AT1G21830	Cluster_71364	748.300390392	6.00665173282	Cluster_162919	748.302342271	6.0716225876
NA	NA		NA	NA		259	6.3633323458917	AT5G06150..AT5G14800	Cluster_71364	748.300390392	6.00665173282	Cluster_162919	748.302342271	6.0716225876
NA	NA		NA	NA		298	5.37645241434169	AT5G39190..AT5G43513	Cluster_71364	748.300390392	6.00665173282	Cluster_162919	748.302342271	6.0716225876
123	10.5714418580013	AT3G13420..AT3G22231	NA	NA		NA	NA		Cluster_71365	748.403826964	0.806523547218	Cluster_162932	748.405638004	0.857365566054
5	5.96044661163581	AT1G08740..AT1G12050	NA	NA		NA	NA		Cluster_71365	748.403826964	0.806523547218	Cluster_162932	748.405638004	0.857365566054
43	5.37891287145578	AT1G61390..AT1G67330	NA	NA		NA	NA		Cluster_71365	748.403826964	0.806523547218	Cluster_162932	748.405638004	0.857365566054
194	5.50273480978471	AT5G15540..AT5G25160	NA	NA		263	6.12018321713708	AT5G17550..AT5G26620	Cluster_71365	748.403826964	0.806523547218	Cluster_162932	748.405638004	0.857365566054
NA	NA		194	9.18044669609246	AT4G00970..AT4G03795	204	14.1149880666791	AT4G00005..AT4G03770	Cluster_71365	748.403826964	0.806523547218	Cluster_162932	748.405638004	0.857365566054
NA	NA		250	5.87232371157027	AT5G01010..AT5G06120	NA	NA		Cluster_71365	748.403826964	0.806523547218	Cluster_162932	748.405638004	0.857365566054
NA	NA		251	5.61080731245761	AT5G06180..AT5G13170	NA	NA		Cluster_71365	748.403826964	0.806523547218	Cluster_162932	748.405638004	0.857365566054
NA	NA		NA	NA		175	5.43966963068524	AT3G28310..AT3G30665	Cluster_71365	748.403826964	0.806523547218	Cluster_162932	748.405638004	0.857365566054
43	6.6610325459031	AT1G61390..AT1G67330	NA	NA		NA	NA		Cluster_71366	748.404767538	0.895710333873	Cluster_162933	748.405477612	0.99118298522
10	6.3698095775019	AT1G25209..AT1G34805	NA	NA		NA	NA		Cluster_71366	748.404767538	0.895710333873	Cluster_162933	748.405477612	0.99118298522
151	6.33410418669287	AT4G00005..AT4G03795	NA	NA		204	12.1182202016398	AT4G00005..AT4G03770	Cluster_71366	748.404767538	0.895710333873	Cluster_162933	748.405477612	0.99118298522
118	5.37957336466818	AT3G01015..AT3G05420	NA	NA		NA	NA		Cluster_71366	748.404767538	0.895710333873	Cluster_162933	748.405477612	0.99118298522
123	5.39642343458841	AT3G13420..AT3G22231	NA	NA		NA	NA		Cluster_71366	748.404767538	0.895710333873	Cluster_162933	748.405477612	0.99118298522
NA	NA		185	5.78055081646267	AT3G47270..AT3G48740	NA	NA		Cluster_71366	748.404767538	0.895710333873	Cluster_162933	748.405477612	0.99118298522
NA	NA		228	5.37610781201254	AT4G16900..AT4G19260	240	5.85459742883075	AT4G16900..AT4G19220	Cluster_71368	748.540350796	14.6249165335	Cluster_162950	748.54084486	14.4111067349
NA	NA		NA	NA		251	6.10831835946255	AT4G30200..AT4G32140	Cluster_71368	748.540350796	14.6249165335	Cluster_162950	748.54084486	14.4111067349
NA	NA		NA	NA		262	6.83867005865444	AT5G15710..AT5G17540	Cluster_71368	748.540350796	14.6249165335	Cluster_162950	748.54084486	14.4111067349
NA	NA		NA	NA		175	5.30747448041367	AT3G28310..AT3G30665	Cluster_71368	748.540350796	14.6249165335	Cluster_162950	748.54084486	14.4111067349
NA	NA		228	5.37610781201254	AT4G16900..AT4G19260	240	5.85459742883075	AT4G16900..AT4G19220	Cluster_71369	748.537911232	14.6750411065	Cluster_162950	748.54084486	14.4111067349
NA	NA		NA	NA		251	6.10831835946255	AT4G30200..AT4G32140	Cluster_71369	748.537911232	14.6750411065	Cluster_162950	748.54084486	14.4111067349
NA	NA		NA	NA		262	6.83867005865444	AT5G15710..AT5G17540	Cluster_71369	748.537911232	14.6750411065	Cluster_162950	748.54084486	14.4111067349
NA	NA		NA	NA		175	5.30747448041367	AT3G28310..AT3G30665	Cluster_71369	748.537911232	14.6750411065	Cluster_162950	748.54084486	14.4111067349
NA	NA		NA	NA		7	8.24135235314788	AT1G08105..AT1G12060	Cluster_71380	748.539416922	12.8721681795	Cluster_162949	748.542097072	13.1701154835
NA	NA		NA	NA		120	7.28741556651561	AT2G20250..AT2G21890	Cluster_71380	748.539416922	12.8721681795	Cluster_162949	748.542097072	13.1701154835
NA	NA		NA	NA		244	6.27975325710944	AT4G21363..AT4G23496	Cluster_71380	748.539416922	12.8721681795	Cluster_162949	748.542097072	13.1701154835
NA	NA		NA	NA		198	5.94943315339311	AT3G54610..AT3G56120	Cluster_71380	748.539416922	12.8721681795	Cluster_162949	748.542097072	13.1701154835
NA	NA		NA	NA		79	5.46220635740353	AT2G01580..AT2G02830	Cluster_71380	748.539416922	12.8721681795	Cluster_162949	748.542097072	13.1701154835
NA	NA		NA	NA		314	5.47132997506056	AT5G65800..AT5G67630	Cluster_71380	748.539416922	12.8721681795	Cluster_162949	748.542097072	13.1701154835
NA	NA		NA	NA		239	6.47332282925668	AT4G13256..AT4G16892	Cluster_71380	748.539416922	12.8721681795	Cluster_162949	748.542097072	13.1701154835
NA	NA		NA	NA		14	6.59531085234528	AT1G26558..AT1G34795	Cluster_71380	748.539416922	12.8721681795	Cluster_162949	748.542097072	13.1701154835
115	5.49159572429432	AT2G45680..AT2G46680	NA	NA		NA	NA		Cluster_71381	748.538679952	13.3062824651	Cluster_162949	748.542097072	13.1701154835
NA	NA		NA	NA		7	8.24135235314788	AT1G08105..AT1G12060	Cluster_71381	748.538679952	13.3062824651	Cluster_162949	748.542097072	13.1701154835
NA	NA		NA	NA		120	7.28741556651561	AT2G20250..AT2G21890	Cluster_71381	748.538679952	13.3062824651	Cluster_162949	748.542097072	13.1701154835
NA	NA		NA	NA		244	6.27975325710944	AT4G21363..AT4G23496	Cluster_71381	748.538679952	13.3062824651	Cluster_162949	748.542097072	13.1701154835
NA	NA		NA	NA		198	5.94943315339311	AT3G54610..AT3G56120	Cluster_71381	748.538679952	13.3062824651	Cluster_162949	748.542097072	13.1701154835
NA	NA		NA	NA		79	5.46220635740353	AT2G01580..AT2G02830	Cluster_71381	748.538679952	13.3062824651	Cluster_162949	748.542097072	13.1701154835
NA	NA		NA	NA		314	5.47132997506056	AT5G65800..AT5G67630	Cluster_71381	748.538679952	13.3062824651	Cluster_162949	748.542097072	13.1701154835
NA	NA		NA	NA		239	6.47332282925668	AT4G13256..AT4G16892	Cluster_71381	748.538679952	13.3062824651	Cluster_162949	748.542097072	13.1701154835
NA	NA		NA	NA		14	6.59531085234528	AT1G26558..AT1G34795	Cluster_71381	748.538679952	13.3062824651	Cluster_162949	748.542097072	13.1701154835
NA	NA		NA	NA		297	9.54781511659475	AT5G37795..AT5G39160	Cluster_71382	748.541357791	14.1279117684	Cluster_162951	748.540501957	14.3254988854
NA	NA		NA	NA		162	5.74003362451697	AT2G46170..AT2G46680	Cluster_71382	748.541357791	14.1279117684	Cluster_162951	748.540501957	14.3254988854
NA	NA		NA	NA		309	6.92886471016351	AT5G53780..AT5G56600	Cluster_71382	748.541357791	14.1279117684	Cluster_162951	748.540501957	14.3254988854
NA	NA		NA	NA		240	6.85250506510714	AT4G16900..AT4G19220	Cluster_71382	748.541357791	14.1279117684	Cluster_162951	748.540501957	14.3254988854
NA	NA		NA	NA		312	5.50417209032761	AT5G62690..AT5G64030	Cluster_71382	748.541357791	14.1279117684	Cluster_162951	748.540501957	14.3254988854
NA	NA		NA	NA		8	6.45152194034427	AT1G12070..AT1G16540	Cluster_71382	748.541357791	14.1279117684	Cluster_162951	748.540501957	14.3254988854
NA	NA		NA	NA		203	5.5858435128197	AT3G61028..AT3G63530	Cluster_71382	748.541357791	14.1279117684	Cluster_162951	748.540501957	14.3254988854
NA	NA		NA	NA		259	6.19934781694069	AT5G06150..AT5G14800	Cluster_71382	748.541357791	14.1279117684	Cluster_162951	748.540501957	14.3254988854
NA	NA		NA	NA		239	5.89516720237247	AT4G13256..AT4G16892	Cluster_71382	748.541357791	14.1279117684	Cluster_162951	748.540501957	14.3254988854
NA	NA		NA	NA		238	5.5056846111428	AT4G10500..AT4G13255	Cluster_71382	748.541357791	14.1279117684	Cluster_162951	748.540501957	14.3254988854
NA	NA		NA	NA		197	5.40835355709657	AT3G48745..AT3G54590	Cluster_71382	748.541357791	14.1279117684	Cluster_162951	748.540501957	14.3254988854
NA	NA		NA	NA		263	6.53447988632416	AT5G17550..AT5G26620	Cluster_71382	748.541357791	14.1279117684	Cluster_162951	748.540501957	14.3254988854
NA	NA		NA	NA		298	5.422961357404	AT5G39190..AT5G43513	Cluster_71382	748.541357791	14.1279117684	Cluster_162951	748.540501957	14.3254988854
196	6.0175549863361	AT5G27280..AT5G28335	NA	NA		NA	NA		Cluster_71383	748.540847577	14.2703160486	Cluster_162950	748.54084486	14.4111067349
NA	NA		228	5.37610781201254	AT4G16900..AT4G19260	240	5.85459742883075	AT4G16900..AT4G19220	Cluster_71383	748.540847577	14.2703160486	Cluster_162950	748.54084486	14.4111067349
NA	NA		NA	NA		251	6.10831835946255	AT4G30200..AT4G32140	Cluster_71383	748.540847577	14.2703160486	Cluster_162950	748.54084486	14.4111067349
NA	NA		NA	NA		262	6.83867005865444	AT5G15710..AT5G17540	Cluster_71383	748.540847577	14.2703160486	Cluster_162950	748.54084486	14.4111067349
NA	NA		NA	NA		175	5.30747448041367	AT3G28310..AT3G30665	Cluster_71383	748.540847577	14.2703160486	Cluster_162950	748.54084486	14.4111067349
106	5.38232788476019	AT2G34770..AT2G35540	NA	NA		NA	NA		Cluster_71384	748.539095248	14.3529373569	Cluster_162950	748.54084486	14.4111067349
116	7.86182518005928	AT2G46685..AT2G47810	NA	NA		NA	NA		Cluster_71384	748.539095248	14.3529373569	Cluster_162950	748.54084486	14.4111067349
128	5.82767071217637	AT3G30200..AT3G30665	NA	NA		175	5.30747448041367	AT3G28310..AT3G30665	Cluster_71384	748.539095248	14.3529373569	Cluster_162950	748.54084486	14.4111067349
4	5.73322814556056	AT1G03910..AT1G08735	NA	NA		NA	NA		Cluster_71384	748.539095248	14.3529373569	Cluster_162950	748.54084486	14.4111067349
148	5.95921490854103	AT3G55250..AT3G60160	NA	NA		NA	NA		Cluster_71384	748.539095248	14.3529373569	Cluster_162950	748.54084486	14.4111067349
127	5.36961743804342	AT3G29460..AT3G30190	NA	NA		NA	NA		Cluster_71384	748.539095248	14.3529373569	Cluster_162950	748.54084486	14.4111067349
196	5.50895913532557	AT5G27280..AT5G28335	NA	NA		NA	NA		Cluster_71384	748.539095248	14.3529373569	Cluster_162950	748.54084486	14.4111067349
7	5.63750950758296	AT1G13260..AT1G17980	NA	NA		NA	NA		Cluster_71384	748.539095248	14.3529373569	Cluster_162950	748.54084486	14.4111067349
234	5.31573132214071	AT5G42600..AT5G45500	NA	NA		NA	NA		Cluster_71384	748.539095248	14.3529373569	Cluster_162950	748.54084486	14.4111067349
123	5.50343394940596	AT3G13420..AT3G22231	NA	NA		NA	NA		Cluster_71384	748.539095248	14.3529373569	Cluster_162950	748.54084486	14.4111067349
NA	NA		228	5.37610781201254	AT4G16900..AT4G19260	240	5.85459742883075	AT4G16900..AT4G19220	Cluster_71384	748.539095248	14.3529373569	Cluster_162950	748.54084486	14.4111067349
NA	NA		NA	NA		251	6.10831835946255	AT4G30200..AT4G32140	Cluster_71384	748.539095248	14.3529373569	Cluster_162950	748.54084486	14.4111067349
NA	NA		NA	NA		262	6.83867005865444	AT5G15710..AT5G17540	Cluster_71384	748.539095248	14.3529373569	Cluster_162950	748.54084486	14.4111067349
194	5.43577843556833	AT5G15540..AT5G25160	NA	NA		NA	NA		Cluster_71385	748.608549003	14.3538276899	Cluster_162954	748.611066989	14.4080552184
NA	NA		139	8.20347004084737	AT2G31550..AT2G34600	NA	NA		Cluster_71385	748.608549003	14.3538276899	Cluster_162954	748.611066989	14.4080552184
NA	NA		48	5.62218384809386	AT1G49240..AT1G50950	NA	NA		Cluster_71385	748.608549003	14.3538276899	Cluster_162954	748.611066989	14.4080552184
138	7.77078457456606	AT3G33065..AT3G33084	NA	NA		NA	NA		Cluster_71386	748.628117725	5.51365655251	Cluster_049148	748.630003641	5.79167622169
137	6.50622465670336	AT3G33058..AT3G33077	NA	NA		NA	NA		Cluster_71386	748.628117725	5.51365655251	Cluster_049148	748.630003641	5.79167622169
59	6.32088568566862	AT2G06440..AT2G06590	NA	NA		NA	NA		Cluster_71386	748.628117725	5.51365655251	Cluster_049148	748.630003641	5.79167622169
58	5.96795363723845	AT2G06330..AT2G06420	NA	NA		NA	NA		Cluster_71386	748.628117725	5.51365655251	Cluster_049148	748.630003641	5.79167622169
217	6.45835800314582	AT5G33386..AT5G33438	NA	NA		NA	NA		Cluster_71386	748.628117725	5.51365655251	Cluster_049148	748.630003641	5.79167622169
89	6.38097078861107	AT2G21610..AT2G22230	NA	NA		NA	NA		Cluster_71386	748.628117725	5.51365655251	Cluster_049148	748.630003641	5.79167622169
136	6.33099062985274	AT3G32893..AT3G33055	NA	NA		NA	NA		Cluster_71386	748.628117725	5.51365655251	Cluster_049148	748.630003641	5.79167622169
216	6.09976032952688	AT5G33232..AT5G33384	NA	NA		NA	NA		Cluster_71386	748.628117725	5.51365655251	Cluster_049148	748.630003641	5.79167622169
43	8.7815672624366	AT1G61390..AT1G67330	NA	NA		NA	NA		Cluster_71386	748.628117725	5.51365655251	Cluster_049148	748.630003641	5.79167622169
57	6.29705756541054	AT2G05240..AT2G06310	NA	NA		NA	NA		Cluster_71386	748.628117725	5.51365655251	Cluster_049148	748.630003641	5.79167622169
229	5.99160207554503	AT5G36870..AT5G37790	NA	NA		NA	NA		Cluster_71386	748.628117725	5.51365655251	Cluster_049148	748.630003641	5.79167622169
102	6.16716066014224	AT2G31081..AT2G33880	NA	NA		NA	NA		Cluster_71386	748.628117725	5.51365655251	Cluster_049148	748.630003641	5.79167622169
174	6.09927139065696	AT4G08113..AT4G08876	NA	NA		NA	NA		Cluster_71386	748.628117725	5.51365655251	Cluster_049148	748.630003641	5.79167622169
37	6.00565848843635	AT1G52950..AT1G53880	NA	NA		NA	NA		Cluster_71386	748.628117725	5.51365655251	Cluster_049148	748.630003641	5.79167622169
125	6.70373395176108	AT3G24385..AT3G28300	NA	NA		NA	NA		Cluster_71386	748.628117725	5.51365655251	Cluster_049148	748.630003641	5.79167622169
142	6.23175594583387	AT3G42047..AT3G43550	NA	NA		NA	NA		Cluster_71386	748.628117725	5.51365655251	Cluster_049148	748.630003641	5.79167622169
129	5.56351317454716	AT3G30670..AT3G31450	NA	NA		NA	NA		Cluster_71386	748.628117725	5.51365655251	Cluster_049148	748.630003641	5.79167622169
47	5.33362648460771	AT1G70380..AT1G76270	NA	NA		NA	NA		Cluster_71386	748.628117725	5.51365655251	Cluster_049148	748.630003641	5.79167622169
123	5.39327865520298	AT3G13420..AT3G22231	NA	NA		NA	NA		Cluster_71386	748.628117725	5.51365655251	Cluster_049148	748.630003641	5.79167622169
NA	NA		NA	NA		238	5.99274369950358	AT4G10500..AT4G13255	Cluster_71386	748.628117725	5.51365655251	Cluster_049148	748.630003641	5.79167622169
179	6.17398063635632	AT4G13256..AT4G16890	227	5.86277240865977	AT4G09820..AT4G16892	NA	NA		Cluster_71391	749.132343075	6.83874153453	Cluster_162978	749.134533608	6.90753036327
178	5.65359150178417	AT4G09820..AT4G13255	NA	NA		NA	NA		Cluster_71391	749.132343075	6.83874153453	Cluster_162978	749.134533608	6.90753036327
NA	NA		297	6.57529428348338	AT5G45510..AT5G50140	NA	NA		Cluster_71391	749.132343075	6.83874153453	Cluster_162978	749.134533608	6.90753036327
179	5.65304037408619	AT4G13256..AT4G16890	NA	NA		NA	NA		Cluster_71392	749.133108927	7.10249929409	Cluster_162966	749.134079617	7.17320898734
190	5.72459615246536	AT4G35280..AT4G37790	NA	NA		NA	NA		Cluster_71393	749.132836453	7.2474089464	Cluster_162966	749.134079617	7.17320898734
181	5.85790197208504	AT4G19330..AT4G20520	NA	NA		NA	NA		Cluster_71394	749.132807879	8.47049172141	Cluster_162980	749.134215496	8.59183327387
NA	NA		193	7.30919800120678	AT4G00005..AT4G00960	NA	NA		Cluster_71394	749.132807879	8.47049172141	Cluster_162980	749.134215496	8.59183327387
NA	NA		245	6.69254245216661	AT4G35280..AT4G36580	NA	NA		Cluster_71394	749.132807879	8.47049172141	Cluster_162980	749.134215496	8.59183327387
NA	NA		251	8.52090461500958	AT5G06180..AT5G13170	NA	NA		Cluster_71394	749.132807879	8.47049172141	Cluster_162980	749.134215496	8.59183327387
NA	NA		299	6.6238553001275	AT5G50700..AT5G53500	NA	NA		Cluster_71394	749.132807879	8.47049172141	Cluster_162980	749.134215496	8.59183327387
NA	NA		294	6.08422750549558	AT5G38005..AT5G39160	NA	NA		Cluster_71394	749.132807879	8.47049172141	Cluster_162980	749.134215496	8.59183327387
NA	NA		149	6.37217863016958	AT2G40780..AT2G43140	NA	NA		Cluster_71394	749.132807879	8.47049172141	Cluster_162980	749.134215496	8.59183327387
NA	NA		297	7.63729126254154	AT5G45510..AT5G50140	NA	NA		Cluster_71394	749.132807879	8.47049172141	Cluster_162980	749.134215496	8.59183327387
NA	NA		163	6.81572682531221	AT3G22237..AT3G26525	NA	NA		Cluster_71394	749.132807879	8.47049172141	Cluster_162980	749.134215496	8.59183327387
NA	NA		296	6.01729016910722	AT5G41315..AT5G45500	NA	NA		Cluster_71394	749.132807879	8.47049172141	Cluster_162980	749.134215496	8.59183327387
NA	NA		303	5.84724468428186	AT5G62690..AT5G67630	NA	NA		Cluster_71394	749.132807879	8.47049172141	Cluster_162980	749.134215496	8.59183327387
NA	NA		227	5.65601426899008	AT4G09820..AT4G16892	NA	NA		Cluster_71394	749.132807879	8.47049172141	Cluster_162980	749.134215496	8.59183327387
NA	NA		237	5.51705535208348	AT4G30090..AT4G30190	NA	NA		Cluster_71395	749.132721375	8.52864404588	Cluster_162985	749.134065965	8.72679340511
NA	NA		242	5.43140658657703	AT4G32540..AT4G34710	NA	NA		Cluster_71395	749.132721375	8.52864404588	Cluster_162985	749.134065965	8.72679340511
NA	NA		47	5.37948835370393	AT1G45233..AT1G49230	NA	NA		Cluster_71395	749.132721375	8.52864404588	Cluster_162985	749.134065965	8.72679340511
182	6.42448448752194	AT4G20715..AT4G21362	NA	NA		NA	NA		Cluster_71396	749.132302506	8.99973182489	Cluster_162974	749.134879313	9.06383393598
236	5.90633161251304	AT5G46250..AT5G50530	NA	NA		NA	NA		Cluster_71396	749.132302506	8.99973182489	Cluster_162974	749.134879313	9.06383393598
NA	NA		4	5.72764207305771	AT1G03920..AT1G08730	NA	NA		Cluster_71396	749.132302506	8.99973182489	Cluster_162974	749.134879313	9.06383393598
NA	NA		301	5.87245996385178	AT5G54520..AT5G62220	NA	NA		Cluster_71396	749.132302506	8.99973182489	Cluster_162974	749.134879313	9.06383393598
NA	NA		59	5.79840924119394	AT1G62370..AT1G67930	57	5.57418589466555	AT1G66580..AT1G67330	Cluster_71396	749.132302506	8.99973182489	Cluster_162974	749.134879313	9.06383393598
NA	NA		59	5.79840924119394	AT1G62370..AT1G67930	56	5.34960951466535	AT1G62975..AT1G66540	Cluster_71396	749.132302506	8.99973182489	Cluster_162974	749.134879313	9.06383393598
NA	NA		NA	NA		166	6.00298041919123	AT3G03855..AT3G05545	Cluster_71396	749.132302506	8.99973182489	Cluster_162974	749.134879313	9.06383393598
NA	NA		NA	NA		126	6.06195695707448	AT2G24920..AT2G25780	Cluster_71396	749.132302506	8.99973182489	Cluster_162974	749.134879313	9.06383393598
NA	NA		NA	NA		95	5.61240739361912	AT2G10465..AT2G11005	Cluster_71396	749.132302506	8.99973182489	Cluster_162974	749.134879313	9.06383393598
NA	NA		NA	NA		14	7.98438081177322	AT1G26558..AT1G34795	Cluster_71396	749.132302506	8.99973182489	Cluster_162974	749.134879313	9.06383393598
NA	NA		NA	NA		245	6.6634486880409	AT4G23500..AT4G27180	Cluster_71396	749.132302506	8.99973182489	Cluster_162974	749.134879313	9.06383393598
NA	NA		NA	NA		255	5.56122338715227	AT4G37080..AT4G38200	Cluster_71396	749.132302506	8.99973182489	Cluster_162974	749.134879313	9.06383393598
NA	NA		NA	NA		299	5.51812901199895	AT5G43516..AT5G44220	Cluster_71396	749.132302506	8.99973182489	Cluster_162974	749.134879313	9.06383393598
NA	NA		NA	NA		76	5.47381099344222	AT1G78270..AT1G80410	Cluster_71396	749.132302506	8.99973182489	Cluster_162974	749.134879313	9.06383393598
NA	NA		NA	NA		244	5.76334117553491	AT4G21363..AT4G23496	Cluster_71396	749.132302506	8.99973182489	Cluster_162974	749.134879313	9.06383393598
NA	NA		NA	NA		259	6.62795288262483	AT5G06150..AT5G14800	Cluster_71396	749.132302506	8.99973182489	Cluster_162974	749.134879313	9.06383393598
NA	NA		NA	NA		307	5.81969696414107	AT5G50700..AT5G53500	Cluster_71396	749.132302506	8.99973182489	Cluster_162974	749.134879313	9.06383393598
NA	NA		NA	NA		170	5.40146731492855	AT3G07360..AT3G13010	Cluster_71396	749.132302506	8.99973182489	Cluster_162974	749.134879313	9.06383393598
NA	NA		4	5.72764207305771	AT1G03920..AT1G08730	NA	NA		Cluster_71397	749.133059327	9.06073097134	Cluster_162974	749.134879313	9.06383393598
NA	NA		301	5.87245996385178	AT5G54520..AT5G62220	NA	NA		Cluster_71397	749.133059327	9.06073097134	Cluster_162974	749.134879313	9.06383393598
NA	NA		59	5.79840924119394	AT1G62370..AT1G67930	57	5.57418589466555	AT1G66580..AT1G67330	Cluster_71397	749.133059327	9.06073097134	Cluster_162974	749.134879313	9.06383393598
NA	NA		59	5.79840924119394	AT1G62370..AT1G67930	56	5.34960951466535	AT1G62975..AT1G66540	Cluster_71397	749.133059327	9.06073097134	Cluster_162974	749.134879313	9.06383393598
NA	NA		NA	NA		166	6.00298041919123	AT3G03855..AT3G05545	Cluster_71397	749.133059327	9.06073097134	Cluster_162974	749.134879313	9.06383393598
NA	NA		NA	NA		126	6.06195695707448	AT2G24920..AT2G25780	Cluster_71397	749.133059327	9.06073097134	Cluster_162974	749.134879313	9.06383393598
NA	NA		NA	NA		95	5.61240739361912	AT2G10465..AT2G11005	Cluster_71397	749.133059327	9.06073097134	Cluster_162974	749.134879313	9.06383393598
NA	NA		NA	NA		14	7.98438081177322	AT1G26558..AT1G34795	Cluster_71397	749.133059327	9.06073097134	Cluster_162974	749.134879313	9.06383393598
NA	NA		NA	NA		245	6.6634486880409	AT4G23500..AT4G27180	Cluster_71397	749.133059327	9.06073097134	Cluster_162974	749.134879313	9.06383393598
NA	NA		NA	NA		255	5.56122338715227	AT4G37080..AT4G38200	Cluster_71397	749.133059327	9.06073097134	Cluster_162974	749.134879313	9.06383393598
NA	NA		NA	NA		299	5.51812901199895	AT5G43516..AT5G44220	Cluster_71397	749.133059327	9.06073097134	Cluster_162974	749.134879313	9.06383393598
NA	NA		NA	NA		76	5.47381099344222	AT1G78270..AT1G80410	Cluster_71397	749.133059327	9.06073097134	Cluster_162974	749.134879313	9.06383393598
NA	NA		NA	NA		244	5.76334117553491	AT4G21363..AT4G23496	Cluster_71397	749.133059327	9.06073097134	Cluster_162974	749.134879313	9.06383393598
NA	NA		NA	NA		259	6.62795288262483	AT5G06150..AT5G14800	Cluster_71397	749.133059327	9.06073097134	Cluster_162974	749.134879313	9.06383393598
NA	NA		NA	NA		307	5.81969696414107	AT5G50700..AT5G53500	Cluster_71397	749.133059327	9.06073097134	Cluster_162974	749.134879313	9.06383393598
NA	NA		NA	NA		170	5.40146731492855	AT3G07360..AT3G13010	Cluster_71397	749.133059327	9.06073097134	Cluster_162974	749.134879313	9.06383393598
NA	NA		297	5.46677042463468	AT5G45510..AT5G50140	NA	NA		Cluster_71398	749.132748341	10.3008832848	Cluster_162981	749.134183391	10.2363152237
87	6.24875782309893	AT2G16540..AT2G21250	NA	NA		NA	NA		Cluster_71399	749.132891253	8.10172071568	Cluster_162984	749.134480182	7.92856348901
NA	NA		65	5.33429436776624	AT1G70380..AT1G73670	NA	NA		Cluster_71399	749.132891253	8.10172071568	Cluster_162984	749.134480182	7.92856348901
NA	NA		NA	NA		262	5.66553030764585	AT5G15710..AT5G17540	Cluster_71399	749.132891253	8.10172071568	Cluster_162984	749.134480182	7.92856348901
NA	NA		NA	NA		6	5.6188419783435	AT1G03457..AT1G08090	Cluster_71399	749.132891253	8.10172071568	Cluster_162984	749.134480182	7.92856348901
NA	NA		NA	NA		8	5.5310013743446	AT1G12070..AT1G16540	Cluster_71399	749.132891253	8.10172071568	Cluster_162984	749.134480182	7.92856348901
NA	NA		NA	NA		197	5.34398975383505	AT3G48745..AT3G54590	Cluster_71399	749.132891253	8.10172071568	Cluster_162984	749.134480182	7.92856348901
236	6.26897549880508	AT5G46250..AT5G50530	NA	NA		NA	NA		Cluster_71413	749.387376508	7.69274120869	Cluster_163034	749.387831227	7.77497182222
NA	NA		47	7.61905297734078	AT1G45233..AT1G49230	NA	NA		Cluster_71413	749.387376508	7.69274120869	Cluster_163034	749.387831227	7.77497182222
NA	NA		259	5.30142123895132	AT5G28237..AT5G28350	NA	NA		Cluster_71413	749.387376508	7.69274120869	Cluster_163034	749.387831227	7.77497182222
NA	NA		162	7.9401715243298	AT3G15510..AT3G22231	NA	NA		Cluster_71413	749.387376508	7.69274120869	Cluster_163034	749.387831227	7.77497182222
NA	NA		9	6.11805761697181	AT1G18580..AT1G21000	NA	NA		Cluster_71413	749.387376508	7.69274120869	Cluster_163034	749.387831227	7.77497182222
NA	NA		245	5.47805617205114	AT4G35280..AT4G36580	NA	NA		Cluster_71413	749.387376508	7.69274120869	Cluster_163034	749.387831227	7.77497182222
NA	NA		58	5.50394335123946	AT1G61390..AT1G62350	NA	NA		Cluster_71413	749.387376508	7.69274120869	Cluster_163034	749.387831227	7.77497182222
NA	NA		292	5.62134842824982	AT5G35200..AT5G36340	NA	NA		Cluster_71413	749.387376508	7.69274120869	Cluster_163034	749.387831227	7.77497182222
NA	NA		251	5.92117726016458	AT5G06180..AT5G13170	NA	NA		Cluster_71413	749.387376508	7.69274120869	Cluster_163034	749.387831227	7.77497182222
NA	NA		186	5.58088264035262	AT3G48745..AT3G54590	NA	NA		Cluster_71413	749.387376508	7.69274120869	Cluster_163034	749.387831227	7.77497182222
NA	NA		59	5.38278139665067	AT1G62370..AT1G67930	NA	NA		Cluster_71413	749.387376508	7.69274120869	Cluster_163034	749.387831227	7.77497182222
NA	NA		257	5.44677300081175	AT5G20080..AT5G27270	NA	NA		Cluster_71413	749.387376508	7.69274120869	Cluster_163034	749.387831227	7.77497182222
102	5.78172182259081	AT2G31081..AT2G33880	NA	NA		NA	NA		Cluster_71414	749.406848767	13.4492846794	Cluster_163030	749.407814812	13.497485401
NA	NA		15	5.35053456144127	AT1G25209..AT1G28135	NA	NA		Cluster_71414	749.406848767	13.4492846794	Cluster_163030	749.407814812	13.497485401
78	5.35843248252526	AT2G13870..AT2G14100	NA	NA		NA	NA		Cluster_71415	749.406888078	13.5435442075	Cluster_163030	749.407814812	13.497485401
177	6.7094720223752	AT4G09316..AT4G09810	NA	NA		NA	NA		Cluster_71415	749.406888078	13.5435442075	Cluster_163030	749.407814812	13.497485401
123	9.07184103110609	AT3G13420..AT3G22231	NA	NA		NA	NA		Cluster_71415	749.406888078	13.5435442075	Cluster_163030	749.407814812	13.497485401
4	7.48721783620479	AT1G03910..AT1G08735	NA	NA		NA	NA		Cluster_71415	749.406888078	13.5435442075	Cluster_163030	749.407814812	13.497485401
111	6.81161999360845	AT2G39190..AT2G41210	NA	NA		NA	NA		Cluster_71415	749.406888078	13.5435442075	Cluster_163030	749.407814812	13.497485401
36	5.93115040668971	AT1G50970..AT1G52940	NA	NA		NA	NA		Cluster_71415	749.406888078	13.5435442075	Cluster_163030	749.407814812	13.497485401
191	6.10197383620785	AT4G37800..AT4G40090	NA	NA		NA	NA		Cluster_71415	749.406888078	13.5435442075	Cluster_163030	749.407814812	13.497485401
93	6.27218262355414	AT2G24920..AT2G28110	NA	NA		NA	NA		Cluster_71415	749.406888078	13.5435442075	Cluster_163030	749.407814812	13.497485401
180	6.46606429230306	AT4G16900..AT4G19320	NA	NA		NA	NA		Cluster_71415	749.406888078	13.5435442075	Cluster_163030	749.407814812	13.497485401
179	7.02932610533823	AT4G13256..AT4G16890	NA	NA		NA	NA		Cluster_71415	749.406888078	13.5435442075	Cluster_163030	749.407814812	13.497485401
124	5.98863020223008	AT3G22237..AT3G24380	NA	NA		NA	NA		Cluster_71415	749.406888078	13.5435442075	Cluster_163030	749.407814812	13.497485401
178	6.59395770237369	AT4G09820..AT4G13255	NA	NA		NA	NA		Cluster_71415	749.406888078	13.5435442075	Cluster_163030	749.407814812	13.497485401
125	6.53585499912462	AT3G24385..AT3G28300	NA	NA		NA	NA		Cluster_71415	749.406888078	13.5435442075	Cluster_163030	749.407814812	13.497485401
152	6.0698355533336	AT4G03800..AT4G05610	NA	NA		NA	NA		Cluster_71415	749.406888078	13.5435442075	Cluster_163030	749.407814812	13.497485401
55	5.43229973761163	AT2G02835..AT2G04160	NA	NA		NA	NA		Cluster_71415	749.406888078	13.5435442075	Cluster_163030	749.407814812	13.497485401
10	6.66214760999719	AT1G25209..AT1G34805	15	5.35053456144127	AT1G25209..AT1G28135	NA	NA		Cluster_71415	749.406888078	13.5435442075	Cluster_163030	749.407814812	13.497485401
126	5.43450192451922	AT3G28310..AT3G29450	NA	NA		NA	NA		Cluster_71415	749.406888078	13.5435442075	Cluster_163030	749.407814812	13.497485401
151	6.19174567834584	AT4G00005..AT4G03795	NA	NA		NA	NA		Cluster_71415	749.406888078	13.5435442075	Cluster_163030	749.407814812	13.497485401
234	5.53408083490962	AT5G42600..AT5G45500	NA	NA		NA	NA		Cluster_71415	749.406888078	13.5435442075	Cluster_163030	749.407814812	13.497485401
106	5.52726262210284	AT2G34770..AT2G35540	NA	NA		NA	NA		Cluster_71416	749.502077254	14.8745605074	Cluster_163042	749.503667571	14.9295890355
116	7.97377849361369	AT2G46685..AT2G47810	150	7.7764931934182	AT2G43150..AT2G46710	NA	NA		Cluster_71416	749.502077254	14.8745605074	Cluster_163042	749.503667571	14.9295890355
116	7.97377849361369	AT2G46685..AT2G47810	152	5.54062113726703	AT2G46810..AT2G48150	NA	NA		Cluster_71416	749.502077254	14.8745605074	Cluster_163042	749.503667571	14.9295890355
127	5.69379959762051	AT3G29460..AT3G30190	NA	NA		NA	NA		Cluster_71416	749.502077254	14.8745605074	Cluster_163042	749.503667571	14.9295890355
4	5.85894929165034	AT1G03910..AT1G08735	4	7.17628273621504	AT1G03920..AT1G08730	NA	NA		Cluster_71416	749.502077254	14.8745605074	Cluster_163042	749.503667571	14.9295890355
128	5.62372483930755	AT3G30200..AT3G30665	NA	NA		NA	NA		Cluster_71416	749.502077254	14.8745605074	Cluster_163042	749.503667571	14.9295890355
12	5.37475411425382	AT1G35110..AT1G37070	NA	NA		NA	NA		Cluster_71416	749.502077254	14.8745605074	Cluster_163042	749.503667571	14.9295890355
196	5.4159029757474	AT5G27280..AT5G28335	NA	NA		NA	NA		Cluster_71416	749.502077254	14.8745605074	Cluster_163042	749.503667571	14.9295890355
148	5.82526696837294	AT3G55250..AT3G60160	NA	NA		NA	NA		Cluster_71416	749.502077254	14.8745605074	Cluster_163042	749.503667571	14.9295890355
93	5.413754166255	AT2G24920..AT2G28110	127	9.16436436378736	AT2G24930..AT2G27770	NA	NA		Cluster_71416	749.502077254	14.8745605074	Cluster_163042	749.503667571	14.9295890355
7	5.61360832976215	AT1G13260..AT1G17980	NA	NA		NA	NA		Cluster_71416	749.502077254	14.8745605074	Cluster_163042	749.503667571	14.9295890355
47	5.37815109287871	AT1G70380..AT1G76270	65	9.97417298209961	AT1G70380..AT1G73670	NA	NA		Cluster_71416	749.502077254	14.8745605074	Cluster_163042	749.503667571	14.9295890355
47	5.37815109287871	AT1G70380..AT1G76270	66	5.62879934128998	AT1G73680..AT1G75980	NA	NA		Cluster_71416	749.502077254	14.8745605074	Cluster_163042	749.503667571	14.9295890355
233	5.36931511532264	AT5G39185..AT5G42590	NA	NA		NA	NA		Cluster_71416	749.502077254	14.8745605074	Cluster_163042	749.503667571	14.9295890355
123	5.36690673852268	AT3G13420..AT3G22231	162	6.08230774066257	AT3G15510..AT3G22231	NA	NA		Cluster_71416	749.502077254	14.8745605074	Cluster_163042	749.503667571	14.9295890355
NA	NA		21	5.49514104915108	AT1G34860..AT1G35080	NA	NA		Cluster_71416	749.502077254	14.8745605074	Cluster_163042	749.503667571	14.9295890355
NA	NA		134	8.40925284125503	AT2G28890..AT2G30340	NA	NA		Cluster_71416	749.502077254	14.8745605074	Cluster_163042	749.503667571	14.9295890355
NA	NA		153	8.86967746112898	AT3G01015..AT3G05430	NA	NA		Cluster_71416	749.502077254	14.8745605074	Cluster_163042	749.503667571	14.9295890355
NA	NA		52	6.13512820280523	AT1G54350..AT1G55130	NA	NA		Cluster_71416	749.502077254	14.8745605074	Cluster_163042	749.503667571	14.9295890355
NA	NA		221	6.15571669710457	AT4G07943..AT4G08050	NA	NA		Cluster_71416	749.502077254	14.8745605074	Cluster_163042	749.503667571	14.9295890355
NA	NA		222	5.66098227569605	AT4G08053..AT4G08109	NA	NA		Cluster_71416	749.502077254	14.8745605074	Cluster_163042	749.503667571	14.9295890355
NA	NA		180	7.03795829083021	AT3G43570..AT3G44540	NA	NA		Cluster_71416	749.502077254	14.8745605074	Cluster_163042	749.503667571	14.9295890355
NA	NA		251	8.43490097373643	AT5G06180..AT5G13170	NA	NA		Cluster_71416	749.502077254	14.8745605074	Cluster_163042	749.503667571	14.9295890355
NA	NA		105	5.88139939236167	AT2G12305..AT2G12640	NA	NA		Cluster_71416	749.502077254	14.8745605074	Cluster_163042	749.503667571	14.9295890355
NA	NA		126	5.38718726617133	AT2G24580..AT2G24915	NA	NA		Cluster_71416	749.502077254	14.8745605074	Cluster_163042	749.503667571	14.9295890355
NA	NA		256	6.97748196927073	AT5G17890..AT5G20060	NA	NA		Cluster_71416	749.502077254	14.8745605074	Cluster_163042	749.503667571	14.9295890355
NA	NA		193	5.93034917574103	AT4G00005..AT4G00960	NA	NA		Cluster_71416	749.502077254	14.8745605074	Cluster_163042	749.503667571	14.9295890355
NA	NA		3	5.82076812999997	AT1G01090..AT1G03880	4	6.60038516794873	AT1G03040..AT1G03270	Cluster_71416	749.502077254	14.8745605074	Cluster_163042	749.503667571	14.9295890355
NA	NA		3	5.82076812999997	AT1G01090..AT1G03880	3	6.00029711515867	AT1G01100..AT1G03010	Cluster_71416	749.502077254	14.8745605074	Cluster_163042	749.503667571	14.9295890355
NA	NA		120	5.60827496719334	AT2G20230..AT2G22230	NA	NA		Cluster_71416	749.502077254	14.8745605074	Cluster_163042	749.503667571	14.9295890355
NA	NA		16	6.75510003572476	AT1G28140..AT1G31990	NA	NA		Cluster_71416	749.502077254	14.8745605074	Cluster_163042	749.503667571	14.9295890355
NA	NA		252	6.2505715275787	AT5G13180..AT5G15530	NA	NA		Cluster_71416	749.502077254	14.8745605074	Cluster_163042	749.503667571	14.9295890355
NA	NA		250	6.36094181641533	AT5G01010..AT5G06120	257	5.52694915690354	AT5G01010..AT5G02830	Cluster_71416	749.502077254	14.8745605074	Cluster_163042	749.503667571	14.9295890355
NA	NA		195	6.15398320998691	AT4G03800..AT4G05595	NA	NA		Cluster_71416	749.502077254	14.8745605074	Cluster_163042	749.503667571	14.9295890355
NA	NA		15	5.72439581930576	AT1G25209..AT1G28135	NA	NA		Cluster_71416	749.502077254	14.8745605074	Cluster_163042	749.503667571	14.9295890355
NA	NA		303	6.45527674254552	AT5G62690..AT5G67630	NA	NA		Cluster_71416	749.502077254	14.8745605074	Cluster_163042	749.503667571	14.9295890355
NA	NA		186	5.81545764922834	AT3G48745..AT3G54590	NA	NA		Cluster_71416	749.502077254	14.8745605074	Cluster_163042	749.503667571	14.9295890355
NA	NA		59	5.96672053957585	AT1G62370..AT1G67930	NA	NA		Cluster_71416	749.502077254	14.8745605074	Cluster_163042	749.503667571	14.9295890355
NA	NA		194	6.13026123152123	AT4G00970..AT4G03795	NA	NA		Cluster_71416	749.502077254	14.8745605074	Cluster_163042	749.503667571	14.9295890355
NA	NA		227	6.17504840395743	AT4G09820..AT4G16892	NA	NA		Cluster_71416	749.502077254	14.8745605074	Cluster_163042	749.503667571	14.9295890355
NA	NA		301	5.42665302316757	AT5G54520..AT5G62220	NA	NA		Cluster_71416	749.502077254	14.8745605074	Cluster_163042	749.503667571	14.9295890355
NA	NA		297	5.51659361164921	AT5G45510..AT5G50140	NA	NA		Cluster_71416	749.502077254	14.8745605074	Cluster_163042	749.503667571	14.9295890355
NA	NA		163	5.39311447898508	AT3G22237..AT3G26525	NA	NA		Cluster_71416	749.502077254	14.8745605074	Cluster_163042	749.503667571	14.9295890355
NA	NA		257	5.81631603785833	AT5G20080..AT5G27270	NA	NA		Cluster_71416	749.502077254	14.8745605074	Cluster_163042	749.503667571	14.9295890355
NA	NA		NA	NA		76	7.59217405677587	AT1G78270..AT1G80410	Cluster_71416	749.502077254	14.8745605074	Cluster_163042	749.503667571	14.9295890355
NA	NA		NA	NA		193	5.46490748784196	AT3G42253..AT3G43550	Cluster_71416	749.502077254	14.8745605074	Cluster_163042	749.503667571	14.9295890355
127	6.03705319852543	AT3G29460..AT3G30190	NA	NA		NA	NA		Cluster_71417	749.501756904	14.8638916931	Cluster_163042	749.503667571	14.9295890355
229	5.87116922881988	AT5G36870..AT5G37790	NA	NA		NA	NA		Cluster_71417	749.501756904	14.8638916931	Cluster_163042	749.503667571	14.9295890355
47	6.33631973503951	AT1G70380..AT1G76270	65	9.97417298209961	AT1G70380..AT1G73670	NA	NA		Cluster_71417	749.501756904	14.8638916931	Cluster_163042	749.503667571	14.9295890355
47	6.33631973503951	AT1G70380..AT1G76270	66	5.62879934128998	AT1G73680..AT1G75980	NA	NA		Cluster_71417	749.501756904	14.8638916931	Cluster_163042	749.503667571	14.9295890355
116	7.19608659330185	AT2G46685..AT2G47810	150	7.7764931934182	AT2G43150..AT2G46710	NA	NA		Cluster_71417	749.501756904	14.8638916931	Cluster_163042	749.503667571	14.9295890355
116	7.19608659330185	AT2G46685..AT2G47810	152	5.54062113726703	AT2G46810..AT2G48150	NA	NA		Cluster_71417	749.501756904	14.8638916931	Cluster_163042	749.503667571	14.9295890355
189	5.40461770931713	AT4G32290..AT4G35260	NA	NA		NA	NA		Cluster_71417	749.501756904	14.8638916931	Cluster_163042	749.503667571	14.9295890355
4	5.65557861260234	AT1G03910..AT1G08735	4	7.17628273621504	AT1G03920..AT1G08730	NA	NA		Cluster_71417	749.501756904	14.8638916931	Cluster_163042	749.503667571	14.9295890355
12	5.37303245766374	AT1G35110..AT1G37070	NA	NA		NA	NA		Cluster_71417	749.501756904	14.8638916931	Cluster_163042	749.503667571	14.9295890355
183	5.63664291475354	AT4G21363..AT4G27180	NA	NA		NA	NA		Cluster_71417	749.501756904	14.8638916931	Cluster_163042	749.503667571	14.9295890355
234	5.33992771971709	AT5G42600..AT5G45500	NA	NA		NA	NA		Cluster_71417	749.501756904	14.8638916931	Cluster_163042	749.503667571	14.9295890355
NA	NA		21	5.49514104915108	AT1G34860..AT1G35080	NA	NA		Cluster_71417	749.501756904	14.8638916931	Cluster_163042	749.503667571	14.9295890355
NA	NA		134	8.40925284125503	AT2G28890..AT2G30340	NA	NA		Cluster_71417	749.501756904	14.8638916931	Cluster_163042	749.503667571	14.9295890355
NA	NA		153	8.86967746112898	AT3G01015..AT3G05430	NA	NA		Cluster_71417	749.501756904	14.8638916931	Cluster_163042	749.503667571	14.9295890355
NA	NA		127	9.16436436378736	AT2G24930..AT2G27770	NA	NA		Cluster_71417	749.501756904	14.8638916931	Cluster_163042	749.503667571	14.9295890355
NA	NA		52	6.13512820280523	AT1G54350..AT1G55130	NA	NA		Cluster_71417	749.501756904	14.8638916931	Cluster_163042	749.503667571	14.9295890355
NA	NA		221	6.15571669710457	AT4G07943..AT4G08050	NA	NA		Cluster_71417	749.501756904	14.8638916931	Cluster_163042	749.503667571	14.9295890355
NA	NA		222	5.66098227569605	AT4G08053..AT4G08109	NA	NA		Cluster_71417	749.501756904	14.8638916931	Cluster_163042	749.503667571	14.9295890355
NA	NA		180	7.03795829083021	AT3G43570..AT3G44540	NA	NA		Cluster_71417	749.501756904	14.8638916931	Cluster_163042	749.503667571	14.9295890355
NA	NA		251	8.43490097373643	AT5G06180..AT5G13170	NA	NA		Cluster_71417	749.501756904	14.8638916931	Cluster_163042	749.503667571	14.9295890355
NA	NA		105	5.88139939236167	AT2G12305..AT2G12640	NA	NA		Cluster_71417	749.501756904	14.8638916931	Cluster_163042	749.503667571	14.9295890355
NA	NA		126	5.38718726617133	AT2G24580..AT2G24915	NA	NA		Cluster_71417	749.501756904	14.8638916931	Cluster_163042	749.503667571	14.9295890355
NA	NA		256	6.97748196927073	AT5G17890..AT5G20060	NA	NA		Cluster_71417	749.501756904	14.8638916931	Cluster_163042	749.503667571	14.9295890355
NA	NA		193	5.93034917574103	AT4G00005..AT4G00960	NA	NA		Cluster_71417	749.501756904	14.8638916931	Cluster_163042	749.503667571	14.9295890355
NA	NA		3	5.82076812999997	AT1G01090..AT1G03880	4	6.60038516794873	AT1G03040..AT1G03270	Cluster_71417	749.501756904	14.8638916931	Cluster_163042	749.503667571	14.9295890355
NA	NA		3	5.82076812999997	AT1G01090..AT1G03880	3	6.00029711515867	AT1G01100..AT1G03010	Cluster_71417	749.501756904	14.8638916931	Cluster_163042	749.503667571	14.9295890355
NA	NA		120	5.60827496719334	AT2G20230..AT2G22230	NA	NA		Cluster_71417	749.501756904	14.8638916931	Cluster_163042	749.503667571	14.9295890355
NA	NA		16	6.75510003572476	AT1G28140..AT1G31990	NA	NA		Cluster_71417	749.501756904	14.8638916931	Cluster_163042	749.503667571	14.9295890355
NA	NA		252	6.2505715275787	AT5G13180..AT5G15530	NA	NA		Cluster_71417	749.501756904	14.8638916931	Cluster_163042	749.503667571	14.9295890355
NA	NA		250	6.36094181641533	AT5G01010..AT5G06120	257	5.52694915690354	AT5G01010..AT5G02830	Cluster_71417	749.501756904	14.8638916931	Cluster_163042	749.503667571	14.9295890355
NA	NA		195	6.15398320998691	AT4G03800..AT4G05595	NA	NA		Cluster_71417	749.501756904	14.8638916931	Cluster_163042	749.503667571	14.9295890355
NA	NA		15	5.72439581930576	AT1G25209..AT1G28135	NA	NA		Cluster_71417	749.501756904	14.8638916931	Cluster_163042	749.503667571	14.9295890355
NA	NA		303	6.45527674254552	AT5G62690..AT5G67630	NA	NA		Cluster_71417	749.501756904	14.8638916931	Cluster_163042	749.503667571	14.9295890355
NA	NA		186	5.81545764922834	AT3G48745..AT3G54590	NA	NA		Cluster_71417	749.501756904	14.8638916931	Cluster_163042	749.503667571	14.9295890355
NA	NA		59	5.96672053957585	AT1G62370..AT1G67930	NA	NA		Cluster_71417	749.501756904	14.8638916931	Cluster_163042	749.503667571	14.9295890355
NA	NA		162	6.08230774066257	AT3G15510..AT3G22231	NA	NA		Cluster_71417	749.501756904	14.8638916931	Cluster_163042	749.503667571	14.9295890355
NA	NA		194	6.13026123152123	AT4G00970..AT4G03795	NA	NA		Cluster_71417	749.501756904	14.8638916931	Cluster_163042	749.503667571	14.9295890355
NA	NA		227	6.17504840395743	AT4G09820..AT4G16892	NA	NA		Cluster_71417	749.501756904	14.8638916931	Cluster_163042	749.503667571	14.9295890355
NA	NA		301	5.42665302316757	AT5G54520..AT5G62220	NA	NA		Cluster_71417	749.501756904	14.8638916931	Cluster_163042	749.503667571	14.9295890355
NA	NA		297	5.51659361164921	AT5G45510..AT5G50140	NA	NA		Cluster_71417	749.501756904	14.8638916931	Cluster_163042	749.503667571	14.9295890355
NA	NA		163	5.39311447898508	AT3G22237..AT3G26525	NA	NA		Cluster_71417	749.501756904	14.8638916931	Cluster_163042	749.503667571	14.9295890355
NA	NA		257	5.81631603785833	AT5G20080..AT5G27270	NA	NA		Cluster_71417	749.501756904	14.8638916931	Cluster_163042	749.503667571	14.9295890355
NA	NA		NA	NA		76	7.59217405677587	AT1G78270..AT1G80410	Cluster_71417	749.501756904	14.8638916931	Cluster_163042	749.503667571	14.9295890355
NA	NA		NA	NA		193	5.46490748784196	AT3G42253..AT3G43550	Cluster_71417	749.501756904	14.8638916931	Cluster_163042	749.503667571	14.9295890355
106	5.64620910347114	AT2G34770..AT2G35540	NA	NA		NA	NA		Cluster_71418	749.502077254	14.8745605074	Cluster_163042	749.503667571	14.9295890355
116	8.11365068605794	AT2G46685..AT2G47810	150	7.7764931934182	AT2G43150..AT2G46710	NA	NA		Cluster_71418	749.502077254	14.8745605074	Cluster_163042	749.503667571	14.9295890355
116	8.11365068605794	AT2G46685..AT2G47810	152	5.54062113726703	AT2G46810..AT2G48150	NA	NA		Cluster_71418	749.502077254	14.8745605074	Cluster_163042	749.503667571	14.9295890355
127	5.7679648813776	AT3G29460..AT3G30190	NA	NA		NA	NA		Cluster_71418	749.502077254	14.8745605074	Cluster_163042	749.503667571	14.9295890355
128	5.67209403745075	AT3G30200..AT3G30665	NA	NA		NA	NA		Cluster_71418	749.502077254	14.8745605074	Cluster_163042	749.503667571	14.9295890355
4	5.73982919555494	AT1G03910..AT1G08735	4	7.17628273621504	AT1G03920..AT1G08730	NA	NA		Cluster_71418	749.502077254	14.8745605074	Cluster_163042	749.503667571	14.9295890355
148	5.74571028761781	AT3G55250..AT3G60160	NA	NA		NA	NA		Cluster_71418	749.502077254	14.8745605074	Cluster_163042	749.503667571	14.9295890355
7	5.61637465505669	AT1G13260..AT1G17980	NA	NA		NA	NA		Cluster_71418	749.502077254	14.8745605074	Cluster_163042	749.503667571	14.9295890355
233	5.39851770959993	AT5G39185..AT5G42590	NA	NA		NA	NA		Cluster_71418	749.502077254	14.8745605074	Cluster_163042	749.503667571	14.9295890355
142	5.31476857757556	AT3G42047..AT3G43550	NA	NA		193	5.46490748784196	AT3G42253..AT3G43550	Cluster_71418	749.502077254	14.8745605074	Cluster_163042	749.503667571	14.9295890355
183	5.43106954822387	AT4G21363..AT4G27180	NA	NA		NA	NA		Cluster_71418	749.502077254	14.8745605074	Cluster_163042	749.503667571	14.9295890355
123	5.48988628165069	AT3G13420..AT3G22231	162	6.08230774066257	AT3G15510..AT3G22231	NA	NA		Cluster_71418	749.502077254	14.8745605074	Cluster_163042	749.503667571	14.9295890355
NA	NA		21	5.49514104915108	AT1G34860..AT1G35080	NA	NA		Cluster_71418	749.502077254	14.8745605074	Cluster_163042	749.503667571	14.9295890355
NA	NA		65	9.97417298209961	AT1G70380..AT1G73670	NA	NA		Cluster_71418	749.502077254	14.8745605074	Cluster_163042	749.503667571	14.9295890355
NA	NA		134	8.40925284125503	AT2G28890..AT2G30340	NA	NA		Cluster_71418	749.502077254	14.8745605074	Cluster_163042	749.503667571	14.9295890355
NA	NA		153	8.86967746112898	AT3G01015..AT3G05430	NA	NA		Cluster_71418	749.502077254	14.8745605074	Cluster_163042	749.503667571	14.9295890355
NA	NA		127	9.16436436378736	AT2G24930..AT2G27770	NA	NA		Cluster_71418	749.502077254	14.8745605074	Cluster_163042	749.503667571	14.9295890355
NA	NA		52	6.13512820280523	AT1G54350..AT1G55130	NA	NA		Cluster_71418	749.502077254	14.8745605074	Cluster_163042	749.503667571	14.9295890355
NA	NA		221	6.15571669710457	AT4G07943..AT4G08050	NA	NA		Cluster_71418	749.502077254	14.8745605074	Cluster_163042	749.503667571	14.9295890355
NA	NA		222	5.66098227569605	AT4G08053..AT4G08109	NA	NA		Cluster_71418	749.502077254	14.8745605074	Cluster_163042	749.503667571	14.9295890355
NA	NA		180	7.03795829083021	AT3G43570..AT3G44540	NA	NA		Cluster_71418	749.502077254	14.8745605074	Cluster_163042	749.503667571	14.9295890355
NA	NA		251	8.43490097373643	AT5G06180..AT5G13170	NA	NA		Cluster_71418	749.502077254	14.8745605074	Cluster_163042	749.503667571	14.9295890355
NA	NA		105	5.88139939236167	AT2G12305..AT2G12640	NA	NA		Cluster_71418	749.502077254	14.8745605074	Cluster_163042	749.503667571	14.9295890355
NA	NA		126	5.38718726617133	AT2G24580..AT2G24915	NA	NA		Cluster_71418	749.502077254	14.8745605074	Cluster_163042	749.503667571	14.9295890355
NA	NA		256	6.97748196927073	AT5G17890..AT5G20060	NA	NA		Cluster_71418	749.502077254	14.8745605074	Cluster_163042	749.503667571	14.9295890355
NA	NA		193	5.93034917574103	AT4G00005..AT4G00960	NA	NA		Cluster_71418	749.502077254	14.8745605074	Cluster_163042	749.503667571	14.9295890355
NA	NA		3	5.82076812999997	AT1G01090..AT1G03880	4	6.60038516794873	AT1G03040..AT1G03270	Cluster_71418	749.502077254	14.8745605074	Cluster_163042	749.503667571	14.9295890355
NA	NA		3	5.82076812999997	AT1G01090..AT1G03880	3	6.00029711515867	AT1G01100..AT1G03010	Cluster_71418	749.502077254	14.8745605074	Cluster_163042	749.503667571	14.9295890355
NA	NA		120	5.60827496719334	AT2G20230..AT2G22230	NA	NA		Cluster_71418	749.502077254	14.8745605074	Cluster_163042	749.503667571	14.9295890355
NA	NA		16	6.75510003572476	AT1G28140..AT1G31990	NA	NA		Cluster_71418	749.502077254	14.8745605074	Cluster_163042	749.503667571	14.9295890355
NA	NA		66	5.62879934128998	AT1G73680..AT1G75980	NA	NA		Cluster_71418	749.502077254	14.8745605074	Cluster_163042	749.503667571	14.9295890355
NA	NA		252	6.2505715275787	AT5G13180..AT5G15530	NA	NA		Cluster_71418	749.502077254	14.8745605074	Cluster_163042	749.503667571	14.9295890355
NA	NA		250	6.36094181641533	AT5G01010..AT5G06120	257	5.52694915690354	AT5G01010..AT5G02830	Cluster_71418	749.502077254	14.8745605074	Cluster_163042	749.503667571	14.9295890355
NA	NA		195	6.15398320998691	AT4G03800..AT4G05595	NA	NA		Cluster_71418	749.502077254	14.8745605074	Cluster_163042	749.503667571	14.9295890355
NA	NA		15	5.72439581930576	AT1G25209..AT1G28135	NA	NA		Cluster_71418	749.502077254	14.8745605074	Cluster_163042	749.503667571	14.9295890355
NA	NA		303	6.45527674254552	AT5G62690..AT5G67630	NA	NA		Cluster_71418	749.502077254	14.8745605074	Cluster_163042	749.503667571	14.9295890355
NA	NA		186	5.81545764922834	AT3G48745..AT3G54590	NA	NA		Cluster_71418	749.502077254	14.8745605074	Cluster_163042	749.503667571	14.9295890355
NA	NA		59	5.96672053957585	AT1G62370..AT1G67930	NA	NA		Cluster_71418	749.502077254	14.8745605074	Cluster_163042	749.503667571	14.9295890355
NA	NA		194	6.13026123152123	AT4G00970..AT4G03795	NA	NA		Cluster_71418	749.502077254	14.8745605074	Cluster_163042	749.503667571	14.9295890355
NA	NA		227	6.17504840395743	AT4G09820..AT4G16892	NA	NA		Cluster_71418	749.502077254	14.8745605074	Cluster_163042	749.503667571	14.9295890355
NA	NA		301	5.42665302316757	AT5G54520..AT5G62220	NA	NA		Cluster_71418	749.502077254	14.8745605074	Cluster_163042	749.503667571	14.9295890355
NA	NA		297	5.51659361164921	AT5G45510..AT5G50140	NA	NA		Cluster_71418	749.502077254	14.8745605074	Cluster_163042	749.503667571	14.9295890355
NA	NA		163	5.39311447898508	AT3G22237..AT3G26525	NA	NA		Cluster_71418	749.502077254	14.8745605074	Cluster_163042	749.503667571	14.9295890355
NA	NA		257	5.81631603785833	AT5G20080..AT5G27270	NA	NA		Cluster_71418	749.502077254	14.8745605074	Cluster_163042	749.503667571	14.9295890355
NA	NA		NA	NA		76	7.59217405677587	AT1G78270..AT1G80410	Cluster_71418	749.502077254	14.8745605074	Cluster_163042	749.503667571	14.9295890355
233	6.67536504526461	AT5G39185..AT5G42590	NA	NA		NA	NA		Cluster_71419	749.5138212	15.9671507115	Cluster_163044	749.515718349	15.7862076313
116	6.65445354106955	AT2G46685..AT2G47810	NA	NA		NA	NA		Cluster_71419	749.5138212	15.9671507115	Cluster_163044	749.515718349	15.7862076313
152	5.84947752139316	AT4G03800..AT4G05610	NA	NA		NA	NA		Cluster_71419	749.5138212	15.9671507115	Cluster_163044	749.515718349	15.7862076313
126	5.50351723419661	AT3G28310..AT3G29450	NA	NA		NA	NA		Cluster_71419	749.5138212	15.9671507115	Cluster_163044	749.515718349	15.7862076313
87	5.94794214574154	AT2G16540..AT2G21250	NA	NA		NA	NA		Cluster_71419	749.5138212	15.9671507115	Cluster_163044	749.515718349	15.7862076313
142	5.81509740950337	AT3G42047..AT3G43550	NA	NA		NA	NA		Cluster_71419	749.5138212	15.9671507115	Cluster_163044	749.515718349	15.7862076313
123	6.01502014009448	AT3G13420..AT3G22231	NA	NA		NA	NA		Cluster_71419	749.5138212	15.9671507115	Cluster_163044	749.515718349	15.7862076313
193	5.69275662955529	AT5G06180..AT5G15530	NA	NA		NA	NA		Cluster_71419	749.5138212	15.9671507115	Cluster_163044	749.515718349	15.7862076313
148	5.33363066628242	AT3G55250..AT3G60160	NA	NA		NA	NA		Cluster_71419	749.5138212	15.9671507115	Cluster_163044	749.515718349	15.7862076313
194	6.08267537485709	AT5G15540..AT5G25160	NA	NA		NA	NA		Cluster_71419	749.5138212	15.9671507115	Cluster_163044	749.515718349	15.7862076313
NA	NA		301	5.98175828005444	AT5G54520..AT5G62220	NA	NA		Cluster_71419	749.5138212	15.9671507115	Cluster_163044	749.515718349	15.7862076313
NA	NA		NA	NA		128	6.54719675957469	AT2G26695..AT2G28110	Cluster_71419	749.5138212	15.9671507115	Cluster_163044	749.515718349	15.7862076313
NA	NA		NA	NA		142	5.78372642085954	AT2G31820..AT2G33880	Cluster_71419	749.5138212	15.9671507115	Cluster_163044	749.515718349	15.7862076313
NA	NA		NA	NA		245	5.93949792587712	AT4G23500..AT4G27180	Cluster_71419	749.5138212	15.9671507115	Cluster_163044	749.515718349	15.7862076313
128	6.13105310309288	AT3G30200..AT3G30665	NA	NA		NA	NA		Cluster_71423	749.513953541	15.654460879	Cluster_163044	749.515718349	15.7862076313
116	8.2757494162224	AT2G46685..AT2G47810	NA	NA		NA	NA		Cluster_71423	749.513953541	15.654460879	Cluster_163044	749.515718349	15.7862076313
177	5.56689209495683	AT4G09316..AT4G09810	NA	NA		NA	NA		Cluster_71423	749.513953541	15.654460879	Cluster_163044	749.515718349	15.7862076313
127	5.71012103607195	AT3G29460..AT3G30190	NA	NA		NA	NA		Cluster_71423	749.513953541	15.654460879	Cluster_163044	749.515718349	15.7862076313
142	5.8005694261858	AT3G42047..AT3G43550	NA	NA		NA	NA		Cluster_71423	749.513953541	15.654460879	Cluster_163044	749.515718349	15.7862076313
196	5.46375667217697	AT5G27280..AT5G28335	NA	NA		NA	NA		Cluster_71423	749.513953541	15.654460879	Cluster_163044	749.515718349	15.7862076313
47	5.53370066656296	AT1G70380..AT1G76270	NA	NA		NA	NA		Cluster_71423	749.513953541	15.654460879	Cluster_163044	749.515718349	15.7862076313
148	5.674697048971	AT3G55250..AT3G60160	NA	NA		NA	NA		Cluster_71423	749.513953541	15.654460879	Cluster_163044	749.515718349	15.7862076313
4	5.37992139563682	AT1G03910..AT1G08735	NA	NA		NA	NA		Cluster_71423	749.513953541	15.654460879	Cluster_163044	749.515718349	15.7862076313
7	5.52545385656238	AT1G13260..AT1G17980	NA	NA		NA	NA		Cluster_71423	749.513953541	15.654460879	Cluster_163044	749.515718349	15.7862076313
183	5.6171674044273	AT4G21363..AT4G27180	NA	NA		245	5.93949792587712	AT4G23500..AT4G27180	Cluster_71423	749.513953541	15.654460879	Cluster_163044	749.515718349	15.7862076313
123	5.96218848462984	AT3G13420..AT3G22231	NA	NA		NA	NA		Cluster_71423	749.513953541	15.654460879	Cluster_163044	749.515718349	15.7862076313
10	5.41994547912999	AT1G25209..AT1G34805	NA	NA		NA	NA		Cluster_71423	749.513953541	15.654460879	Cluster_163044	749.515718349	15.7862076313
NA	NA		301	5.98175828005444	AT5G54520..AT5G62220	NA	NA		Cluster_71423	749.513953541	15.654460879	Cluster_163044	749.515718349	15.7862076313
NA	NA		NA	NA		128	6.54719675957469	AT2G26695..AT2G28110	Cluster_71423	749.513953541	15.654460879	Cluster_163044	749.515718349	15.7862076313
NA	NA		NA	NA		142	5.78372642085954	AT2G31820..AT2G33880	Cluster_71423	749.513953541	15.654460879	Cluster_163044	749.515718349	15.7862076313
NA	NA		286	8.98195227323947	AT5G34431..AT5G34623	NA	NA		Cluster_71434	750.505319913	15.0729697175	Cluster_163119	750.498779323	15.2826277749
NA	NA		261	5.9891530031389	AT5G28850..AT5G28894	NA	NA		Cluster_71434	750.505319913	15.0729697175	Cluster_163119	750.498779323	15.2826277749
NA	NA		287	6.96540838552785	AT5G34644..AT5G34835	NA	NA		Cluster_71434	750.505319913	15.0729697175	Cluster_163119	750.498779323	15.2826277749
NA	NA		267	7.09424355532675	AT5G30584..AT5G32122	NA	NA		Cluster_71434	750.505319913	15.0729697175	Cluster_163119	750.498779323	15.2826277749
NA	NA		288	6.21722137301365	AT5G34844..AT5G34862	NA	NA		Cluster_71434	750.505319913	15.0729697175	Cluster_163119	750.498779323	15.2826277749
NA	NA		272	5.68704400321981	AT5G32345..AT5G32400	NA	NA		Cluster_71434	750.505319913	15.0729697175	Cluster_163119	750.498779323	15.2826277749
NA	NA		173	7.48527539925963	AT3G32893..AT3G33055	NA	NA		Cluster_71434	750.505319913	15.0729697175	Cluster_163119	750.498779323	15.2826277749
NA	NA		282	7.49472424482404	AT5G33251..AT5G33384	NA	NA		Cluster_71434	750.505319913	15.0729697175	Cluster_163119	750.498779323	15.2826277749
NA	NA		146	6.2775862404972	AT2G38120..AT2G38520	NA	NA		Cluster_71434	750.505319913	15.0729697175	Cluster_163119	750.498779323	15.2826277749
NA	NA		163	8.10118517316268	AT3G22237..AT3G26525	NA	NA		Cluster_71434	750.505319913	15.0729697175	Cluster_163119	750.498779323	15.2826277749
NA	NA		296	8.30327947282881	AT5G41315..AT5G45500	NA	NA		Cluster_71434	750.505319913	15.0729697175	Cluster_163119	750.498779323	15.2826277749
NA	NA		299	7.24498428853604	AT5G50700..AT5G53500	NA	NA		Cluster_71434	750.505319913	15.0729697175	Cluster_163119	750.498779323	15.2826277749
NA	NA		134	6.18152349679039	AT2G28890..AT2G30340	NA	NA		Cluster_71434	750.505319913	15.0729697175	Cluster_163119	750.498779323	15.2826277749
NA	NA		49	5.58685136772512	AT1G50954..AT1G52110	NA	NA		Cluster_71434	750.505319913	15.0729697175	Cluster_163119	750.498779323	15.2826277749
NA	NA		4	6.4623692636879	AT1G03920..AT1G08730	NA	NA		Cluster_71434	750.505319913	15.0729697175	Cluster_163119	750.498779323	15.2826277749
NA	NA		47	6.13178646737668	AT1G45233..AT1G49230	NA	NA		Cluster_71434	750.505319913	15.0729697175	Cluster_163119	750.498779323	15.2826277749
NA	NA		303	6.58588068086212	AT5G62690..AT5G67630	313	6.76601716965884	AT5G64050..AT5G65790	Cluster_71434	750.505319913	15.0729697175	Cluster_163119	750.498779323	15.2826277749
NA	NA		15	5.74597414106958	AT1G25209..AT1G28135	14	5.50037917332262	AT1G26558..AT1G34795	Cluster_71434	750.505319913	15.0729697175	Cluster_163119	750.498779323	15.2826277749
NA	NA		297	6.87674557122071	AT5G45510..AT5G50140	NA	NA		Cluster_71434	750.505319913	15.0729697175	Cluster_163119	750.498779323	15.2826277749
NA	NA		139	5.58282653561923	AT2G31550..AT2G34600	NA	NA		Cluster_71434	750.505319913	15.0729697175	Cluster_163119	750.498779323	15.2826277749
NA	NA		127	5.62438497725691	AT2G24930..AT2G27770	NA	NA		Cluster_71434	750.505319913	15.0729697175	Cluster_163119	750.498779323	15.2826277749
NA	NA		227	6.72794196930224	AT4G09820..AT4G16892	239	6.03035250818195	AT4G13256..AT4G16892	Cluster_71434	750.505319913	15.0729697175	Cluster_163119	750.498779323	15.2826277749
NA	NA		251	5.63525941335422	AT5G06180..AT5G13170	NA	NA		Cluster_71434	750.505319913	15.0729697175	Cluster_163119	750.498779323	15.2826277749
NA	NA		162	5.42181106893585	AT3G15510..AT3G22231	NA	NA		Cluster_71434	750.505319913	15.0729697175	Cluster_163119	750.498779323	15.2826277749
NA	NA		257	6.48737769000694	AT5G20080..AT5G27270	NA	NA		Cluster_71434	750.505319913	15.0729697175	Cluster_163119	750.498779323	15.2826277749
NA	NA		NA	NA		123	7.90454573898007	AT2G22430..AT2G23330	Cluster_71434	750.505319913	15.0729697175	Cluster_163119	750.498779323	15.2826277749
NA	NA		NA	NA		256	5.58862380545236	AT4G38220..AT4G40090	Cluster_71434	750.505319913	15.0729697175	Cluster_163119	750.498779323	15.2826277749
NA	NA		NA	NA		199	5.6991413005424	AT3G56130..AT3G60110	Cluster_71434	750.505319913	15.0729697175	Cluster_163119	750.498779323	15.2826277749
NA	NA		NA	NA		8	5.81121124693486	AT1G12070..AT1G16540	Cluster_71434	750.505319913	15.0729697175	Cluster_163119	750.498779323	15.2826277749
NA	NA		NA	NA		245	5.38954474785784	AT4G23500..AT4G27180	Cluster_71434	750.505319913	15.0729697175	Cluster_163119	750.498779323	15.2826277749
NA	NA		NA	NA		240	5.33449328517611	AT4G16900..AT4G19220	Cluster_71434	750.505319913	15.0729697175	Cluster_163119	750.498779323	15.2826277749
NA	NA		58	7.90509168869489	AT1G61390..AT1G62350	NA	NA		Cluster_71437	751.046149593	6.6265967848	Cluster_163147	751.047684303	6.70015014293
NA	NA		113	6.49765763458046	AT2G14570..AT2G14910	NA	NA		Cluster_71437	751.046149593	6.6265967848	Cluster_163147	751.047684303	6.70015014293
NA	NA		105	6.30836338534428	AT2G12305..AT2G12640	NA	NA		Cluster_71437	751.046149593	6.6265967848	Cluster_163147	751.047684303	6.70015014293
NA	NA		45	6.42382385837036	AT1G43750..AT1G45080	NA	NA		Cluster_71437	751.046149593	6.6265967848	Cluster_163147	751.047684303	6.70015014293
NA	NA		106	5.58836639591552	AT2G12646..AT2G12810	NA	NA		Cluster_71437	751.046149593	6.6265967848	Cluster_163147	751.047684303	6.70015014293
NA	NA		74	7.26102750702287	AT1G77480..AT1G81001	NA	NA		Cluster_71437	751.046149593	6.6265967848	Cluster_163147	751.047684303	6.70015014293
NA	NA		173	5.46612616736753	AT3G32893..AT3G33055	NA	NA		Cluster_71437	751.046149593	6.6265967848	Cluster_163147	751.047684303	6.70015014293
NA	NA		228	7.47472856261372	AT4G16900..AT4G19260	NA	NA		Cluster_71437	751.046149593	6.6265967848	Cluster_163147	751.047684303	6.70015014293
NA	NA		117	6.68301370185887	AT2G16540..AT2G18690	NA	NA		Cluster_71437	751.046149593	6.6265967848	Cluster_163147	751.047684303	6.70015014293
NA	NA		118	5.69778475498059	AT2G18700..AT2G19803	NA	NA		Cluster_71437	751.046149593	6.6265967848	Cluster_163147	751.047684303	6.70015014293
NA	NA		14	5.77844964748812	AT1G22500..AT1G24807	NA	NA		Cluster_71437	751.046149593	6.6265967848	Cluster_163147	751.047684303	6.70015014293
NA	NA		4	6.14439600234097	AT1G03920..AT1G08730	NA	NA		Cluster_71437	751.046149593	6.6265967848	Cluster_163147	751.047684303	6.70015014293
NA	NA		249	5.66500065589449	AT4G37800..AT4G40090	NA	NA		Cluster_71437	751.046149593	6.6265967848	Cluster_163147	751.047684303	6.70015014293
NA	NA		229	5.56621868511464	AT4G19330..AT4G20520	NA	NA		Cluster_71437	751.046149593	6.6265967848	Cluster_163147	751.047684303	6.70015014293
NA	NA		303	6.37526003159966	AT5G62690..AT5G67630	NA	NA		Cluster_71437	751.046149593	6.6265967848	Cluster_163147	751.047684303	6.70015014293
NA	NA		159	5.45622119562958	AT3G09290..AT3G11964	NA	NA		Cluster_71437	751.046149593	6.6265967848	Cluster_163147	751.047684303	6.70015014293
NA	NA		257	9.71961964169956	AT5G20080..AT5G27270	NA	NA		Cluster_71437	751.046149593	6.6265967848	Cluster_163147	751.047684303	6.70015014293
NA	NA		296	6.11547364954039	AT5G41315..AT5G45500	NA	NA		Cluster_71437	751.046149593	6.6265967848	Cluster_163147	751.047684303	6.70015014293
NA	NA		47	5.46743125117844	AT1G45233..AT1G49230	NA	NA		Cluster_71437	751.046149593	6.6265967848	Cluster_163147	751.047684303	6.70015014293
NA	NA		297	6.15680917929339	AT5G45510..AT5G50140	NA	NA		Cluster_71437	751.046149593	6.6265967848	Cluster_163147	751.047684303	6.70015014293
NA	NA		227	6.25134495411832	AT4G09820..AT4G16892	NA	NA		Cluster_71437	751.046149593	6.6265967848	Cluster_163147	751.047684303	6.70015014293
236	6.06530952212999	AT5G46250..AT5G50530	NA	NA		NA	NA		Cluster_71440	751.138810257	6.37055404781	Cluster_049196	751.135351754	6.16891956055
NA	NA		NA	NA		263	5.59271998827544	AT5G17550..AT5G26620	Cluster_71441	751.147962659	7.34668667879	Cluster_163159	751.150122466	7.41195880326
183	6.32429556879184	AT4G21363..AT4G27180	NA	NA		NA	NA		Cluster_71443	751.202677123	6.9048771754	Cluster_163174	751.205618684	6.96780259455
180	8.78253400931633	AT4G16900..AT4G19320	NA	NA		NA	NA		Cluster_71445	751.315948413	7.84869936641	Cluster_163197	751.317566476	7.60731297836
129	6.76021502746383	AT3G30670..AT3G31450	NA	NA		NA	NA		Cluster_71445	751.315948413	7.84869936641	Cluster_163197	751.317566476	7.60731297836
120	6.20118091865348	AT3G06490..AT3G09280	NA	NA		NA	NA		Cluster_71445	751.315948413	7.84869936641	Cluster_163197	751.317566476	7.60731297836
173	5.38756566605907	AT4G07915..AT4G08111	NA	NA		NA	NA		Cluster_71445	751.315948413	7.84869936641	Cluster_163197	751.317566476	7.60731297836
46	6.04610448092145	AT1G68800..AT1G70370	NA	NA		NA	NA		Cluster_71445	751.315948413	7.84869936641	Cluster_163197	751.317566476	7.60731297836
179	7.42453805836914	AT4G13256..AT4G16890	NA	NA		NA	NA		Cluster_71445	751.315948413	7.84869936641	Cluster_163197	751.317566476	7.60731297836
43	6.80742639153546	AT1G61390..AT1G67330	NA	NA		NA	NA		Cluster_71445	751.315948413	7.84869936641	Cluster_163197	751.317566476	7.60731297836
148	6.10694816664871	AT3G55250..AT3G60160	NA	NA		NA	NA		Cluster_71445	751.315948413	7.84869936641	Cluster_163197	751.317566476	7.60731297836
142	6.08360044080881	AT3G42047..AT3G43550	NA	NA		NA	NA		Cluster_71445	751.315948413	7.84869936641	Cluster_163197	751.317566476	7.60731297836
151	5.93112502708935	AT4G00005..AT4G03795	NA	NA		NA	NA		Cluster_71445	751.315948413	7.84869936641	Cluster_163197	751.317566476	7.60731297836
10	5.87958287596375	AT1G25209..AT1G34805	NA	NA		NA	NA		Cluster_71445	751.315948413	7.84869936641	Cluster_163197	751.317566476	7.60731297836
123	5.40296177008121	AT3G13420..AT3G22231	NA	NA		NA	NA		Cluster_71445	751.315948413	7.84869936641	Cluster_163197	751.317566476	7.60731297836
NA	NA		NA	NA		294	6.72475995428054	AT5G35200..AT5G35640	Cluster_71445	751.315948413	7.84869936641	Cluster_163197	751.317566476	7.60731297836
NA	NA		NA	NA		99	5.39014499996859	AT2G12505..AT2G12750	Cluster_71445	751.315948413	7.84869936641	Cluster_163197	751.317566476	7.60731297836
NA	NA		NA	NA		305	5.42634737233097	AT5G48560..AT5G49870	Cluster_71445	751.315948413	7.84869936641	Cluster_163197	751.317566476	7.60731297836
NA	NA		NA	NA		63	5.30590819876933	AT1G70380..AT1G73500	Cluster_71445	751.315948413	7.84869936641	Cluster_163197	751.317566476	7.60731297836
NA	NA		NA	NA		174	5.36855477010101	AT3G24880..AT3G28300	Cluster_71445	751.315948413	7.84869936641	Cluster_163197	751.317566476	7.60731297836
NA	NA		NA	NA		311	5.35609301768651	AT5G57126..AT5G62680	Cluster_71445	751.315948413	7.84869936641	Cluster_163197	751.317566476	7.60731297836
NA	NA		NA	NA		263	5.41732528147562	AT5G17550..AT5G26620	Cluster_71445	751.315948413	7.84869936641	Cluster_163197	751.317566476	7.60731297836
47	5.58739727774602	AT1G70380..AT1G76270	NA	NA		NA	NA		Cluster_71446	751.316797837	8.28124678351	Cluster_163191	751.317931196	8.34022382139
NA	NA		15	6.28410328435784	AT1G25209..AT1G28135	NA	NA		Cluster_71446	751.316797837	8.28124678351	Cluster_163191	751.317931196	8.34022382139
NA	NA		139	5.32990235217598	AT2G31550..AT2G34600	NA	NA		Cluster_71446	751.316797837	8.28124678351	Cluster_163191	751.317931196	8.34022382139
NA	NA		179	5.72987652525311	AT3G42047..AT3G43550	NA	NA		Cluster_71446	751.316797837	8.28124678351	Cluster_163191	751.317931196	8.34022382139
NA	NA		227	6.63497862874205	AT4G09820..AT4G16892	NA	NA		Cluster_71446	751.316797837	8.28124678351	Cluster_163191	751.317931196	8.34022382139
NA	NA		301	5.72446076198588	AT5G54520..AT5G62220	NA	NA		Cluster_71446	751.316797837	8.28124678351	Cluster_163191	751.317931196	8.34022382139
NA	NA		15	6.28410328435784	AT1G25209..AT1G28135	NA	NA		Cluster_71447	751.316822981	8.33986497162	Cluster_163191	751.317931196	8.34022382139
NA	NA		139	5.32990235217598	AT2G31550..AT2G34600	NA	NA		Cluster_71447	751.316822981	8.33986497162	Cluster_163191	751.317931196	8.34022382139
NA	NA		179	5.72987652525311	AT3G42047..AT3G43550	NA	NA		Cluster_71447	751.316822981	8.33986497162	Cluster_163191	751.317931196	8.34022382139
NA	NA		227	6.63497862874205	AT4G09820..AT4G16892	NA	NA		Cluster_71447	751.316822981	8.33986497162	Cluster_163191	751.317931196	8.34022382139
NA	NA		301	5.72446076198588	AT5G54520..AT5G62220	NA	NA		Cluster_71447	751.316822981	8.33986497162	Cluster_163191	751.317931196	8.34022382139
34	6.49982314407706	AT1G45233..AT1G47765	NA	NA		43	5.46587622408451	AT1G45191..AT1G47240	Cluster_71449	751.352547449	7.23026669423	Cluster_163194	751.354530613	7.23118374794
47	7.15722514308963	AT1G70380..AT1G76270	NA	NA		63	6.85054833169474	AT1G70380..AT1G73500	Cluster_71449	751.352547449	7.23026669423	Cluster_163194	751.354530613	7.23118374794
240	5.78726341557035	AT5G62690..AT5G65790	NA	NA		NA	NA		Cluster_71449	751.352547449	7.23026669423	Cluster_163194	751.354530613	7.23118374794
5	5.43677083330972	AT1G08740..AT1G12050	NA	NA		NA	NA		Cluster_71449	751.352547449	7.23026669423	Cluster_163194	751.354530613	7.23118374794
196	5.3458924887856	AT5G27280..AT5G28335	NA	NA		NA	NA		Cluster_71449	751.352547449	7.23026669423	Cluster_163194	751.354530613	7.23118374794
178	5.59321294390535	AT4G09820..AT4G13255	NA	NA		NA	NA		Cluster_71449	751.352547449	7.23026669423	Cluster_163194	751.354530613	7.23118374794
10	5.98345010643466	AT1G25209..AT1G34805	NA	NA		NA	NA		Cluster_71449	751.352547449	7.23026669423	Cluster_163194	751.354530613	7.23118374794
NA	NA		NA	NA		199	9.14512918024199	AT3G56130..AT3G60110	Cluster_71449	751.352547449	7.23026669423	Cluster_163194	751.354530613	7.23118374794
NA	NA		NA	NA		266	7.0605104826919	AT5G28410..AT5G28593	Cluster_71449	751.352547449	7.23026669423	Cluster_163194	751.354530613	7.23118374794
NA	NA		NA	NA		78	6.12206893274351	AT2G01037..AT2G01570	Cluster_71449	751.352547449	7.23026669423	Cluster_163194	751.354530613	7.23118374794
NA	NA		NA	NA		205	7.41853159581465	AT4G03800..AT4G05130	Cluster_71449	751.352547449	7.23026669423	Cluster_163194	751.354530613	7.23118374794
NA	NA		NA	NA		42	5.39073929572719	AT1G44890..AT1G45190	Cluster_71449	751.352547449	7.23026669423	Cluster_163194	751.354530613	7.23118374794
NA	NA		NA	NA		233	5.78189181119889	AT4G08131..AT4G08345	Cluster_71449	751.352547449	7.23026669423	Cluster_163194	751.354530613	7.23118374794
NA	NA		NA	NA		196	6.6108392339584	AT3G46370..AT3G48740	Cluster_71449	751.352547449	7.23026669423	Cluster_163194	751.354530613	7.23118374794
NA	NA		NA	NA		259	7.48667637212522	AT5G06150..AT5G14800	Cluster_71449	751.352547449	7.23026669423	Cluster_163194	751.354530613	7.23118374794
NA	NA		NA	NA		248	5.41866823835355	AT4G27960..AT4G28960	Cluster_71449	751.352547449	7.23026669423	Cluster_163194	751.354530613	7.23118374794
NA	NA		NA	NA		257	5.63585280647225	AT5G01010..AT5G02830	Cluster_71449	751.352547449	7.23026669423	Cluster_163194	751.354530613	7.23118374794
NA	NA		NA	NA		245	5.99198767215248	AT4G23500..AT4G27180	Cluster_71449	751.352547449	7.23026669423	Cluster_163194	751.354530613	7.23118374794
NA	NA		NA	NA		239	6.51894482514903	AT4G13256..AT4G16892	Cluster_71449	751.352547449	7.23026669423	Cluster_163194	751.354530613	7.23118374794
NA	NA		NA	NA		297	5.51442676671454	AT5G37795..AT5G39160	Cluster_71449	751.352547449	7.23026669423	Cluster_163194	751.354530613	7.23118374794
NA	NA		NA	NA		170	5.97263489213071	AT3G07360..AT3G13010	Cluster_71449	751.352547449	7.23026669423	Cluster_163194	751.354530613	7.23118374794
NA	NA		NA	NA		307	5.55006720510336	AT5G50700..AT5G53500	Cluster_71449	751.352547449	7.23026669423	Cluster_163194	751.354530613	7.23118374794
NA	NA		NA	NA		311	5.79030709584119	AT5G57126..AT5G62680	Cluster_71449	751.352547449	7.23026669423	Cluster_163194	751.354530613	7.23118374794
NA	NA		NA	NA		174	5.59167836132104	AT3G24880..AT3G28300	Cluster_71449	751.352547449	7.23026669423	Cluster_163194	751.354530613	7.23118374794
NA	NA		NA	NA		204	5.53072730855887	AT4G00005..AT4G03770	Cluster_71449	751.352547449	7.23026669423	Cluster_163194	751.354530613	7.23118374794
NA	NA		NA	NA		263	5.70412564874599	AT5G17550..AT5G26620	Cluster_71449	751.352547449	7.23026669423	Cluster_163194	751.354530613	7.23118374794
116	8.3383326441814	AT2G46685..AT2G47810	NA	NA		NA	NA		Cluster_71455	751.516016606	15.4175578493	Cluster_163229	751.517547029	15.3593799331
106	5.56628966758695	AT2G34770..AT2G35540	NA	NA		NA	NA		Cluster_71455	751.516016606	15.4175578493	Cluster_163229	751.517547029	15.3593799331
115	5.37408836449514	AT2G45680..AT2G46680	NA	NA		NA	NA		Cluster_71455	751.516016606	15.4175578493	Cluster_163229	751.517547029	15.3593799331
128	5.89361663183214	AT3G30200..AT3G30665	NA	NA		NA	NA		Cluster_71455	751.516016606	15.4175578493	Cluster_163229	751.517547029	15.3593799331
127	5.66470855468735	AT3G29460..AT3G30190	NA	NA		NA	NA		Cluster_71455	751.516016606	15.4175578493	Cluster_163229	751.517547029	15.3593799331
7	6.0880310961874	AT1G13260..AT1G17980	NA	NA		NA	NA		Cluster_71455	751.516016606	15.4175578493	Cluster_163229	751.517547029	15.3593799331
196	5.63741472996311	AT5G27280..AT5G28335	NA	NA		NA	NA		Cluster_71455	751.516016606	15.4175578493	Cluster_163229	751.517547029	15.3593799331
4	5.60243386179169	AT1G03910..AT1G08735	NA	NA		NA	NA		Cluster_71455	751.516016606	15.4175578493	Cluster_163229	751.517547029	15.3593799331
148	5.8254296271222	AT3G55250..AT3G60160	NA	NA		NA	NA		Cluster_71455	751.516016606	15.4175578493	Cluster_163229	751.517547029	15.3593799331
183	5.82594260328716	AT4G21363..AT4G27180	NA	NA		NA	NA		Cluster_71455	751.516016606	15.4175578493	Cluster_163229	751.517547029	15.3593799331
123	5.79418086177852	AT3G13420..AT3G22231	NA	NA		NA	NA		Cluster_71455	751.516016606	15.4175578493	Cluster_163229	751.517547029	15.3593799331
194	13.8976204800821	AT5G15540..AT5G25160	257	8.40388744662453	AT5G20080..AT5G27270	263	8.09523008321644	AT5G17550..AT5G26620	Cluster_71460	751.9982194	4.09908702002	Cluster_163253	751.999658176	4.25493662601
151	5.39396680312453	AT4G00005..AT4G03795	194	7.2146326937696	AT4G00970..AT4G03795	NA	NA		Cluster_71460	751.9982194	4.09908702002	Cluster_163253	751.999658176	4.25493662601
NA	NA		15	6.44340331955658	AT1G25209..AT1G28135	NA	NA		Cluster_71460	751.9982194	4.09908702002	Cluster_163253	751.999658176	4.25493662601
NA	NA		227	5.7341414532893	AT4G09820..AT4G16892	NA	NA		Cluster_71460	751.9982194	4.09908702002	Cluster_163253	751.999658176	4.25493662601
NA	NA		NA	NA		245	5.38292615298152	AT4G23500..AT4G27180	Cluster_71460	751.9982194	4.09908702002	Cluster_163253	751.999658176	4.25493662601
3	6.9680056436916	AT1G01090..AT1G03880	NA	NA		NA	NA		Cluster_71462	752.050656281	0.89311517549	Cluster_163257	752.050919417	0.950926662548
194	10.2710907209666	AT5G15540..AT5G25160	257	9.67952829546449	AT5G20080..AT5G27270	NA	NA		Cluster_71462	752.050656281	0.89311517549	Cluster_163257	752.050919417	0.950926662548
NA	NA		NA	NA		54	5.9187768190367	AT1G61390..AT1G61890	Cluster_71462	752.050656281	0.89311517549	Cluster_163257	752.050919417	0.950926662548
NA	NA		NA	NA		126	5.8183102632398	AT2G24920..AT2G25780	Cluster_71462	752.050656281	0.89311517549	Cluster_163257	752.050919417	0.950926662548
179	6.98142101604299	AT4G13256..AT4G16890	NA	NA		239	5.40678722585002	AT4G13256..AT4G16892	Cluster_71466	752.2736183	10.3119012814	Cluster_163282	752.275726724	10.5840963182
178	6.60231502391897	AT4G09820..AT4G13255	NA	NA		NA	NA		Cluster_71466	752.2736183	10.3119012814	Cluster_163282	752.275726724	10.5840963182
241	5.62745131863787	AT5G65800..AT5G67630	NA	NA		NA	NA		Cluster_71466	752.2736183	10.3119012814	Cluster_163282	752.275726724	10.5840963182
87	5.77764072845438	AT2G16540..AT2G21250	NA	NA		NA	NA		Cluster_71466	752.2736183	10.3119012814	Cluster_163282	752.275726724	10.5840963182
35	5.48715073398918	AT1G47770..AT1G50960	NA	NA		NA	NA		Cluster_71466	752.2736183	10.3119012814	Cluster_163282	752.275726724	10.5840963182
NA	NA		NA	NA		10	5.9894881392351	AT1G18060..AT1G18610	Cluster_71466	752.2736183	10.3119012814	Cluster_163282	752.275726724	10.5840963182
NA	NA		NA	NA		306	6.73404947423063	AT5G49880..AT5G50530	Cluster_71466	752.2736183	10.3119012814	Cluster_163282	752.275726724	10.5840963182
NA	NA		NA	NA		297	7.43181080011244	AT5G37795..AT5G39160	Cluster_71466	752.2736183	10.3119012814	Cluster_163282	752.275726724	10.5840963182
NA	NA		NA	NA		8	7.14779844482	AT1G12070..AT1G16540	Cluster_71466	752.2736183	10.3119012814	Cluster_163282	752.275726724	10.5840963182
NA	NA		NA	NA		300	6.07890841761404	AT5G44230..AT5G45082	Cluster_71466	752.2736183	10.3119012814	Cluster_163282	752.275726724	10.5840963182
NA	NA		NA	NA		305	6.03534443037745	AT5G48560..AT5G49870	Cluster_71466	752.2736183	10.3119012814	Cluster_163282	752.275726724	10.5840963182
NA	NA		NA	NA		311	6.81473642416744	AT5G57126..AT5G62680	Cluster_71466	752.2736183	10.3119012814	Cluster_163282	752.275726724	10.5840963182
NA	NA		NA	NA		79	5.54102049558868	AT2G01580..AT2G02830	Cluster_71466	752.2736183	10.3119012814	Cluster_163282	752.275726724	10.5840963182
NA	NA		NA	NA		176	5.56107768327956	AT3G30670..AT3G31375	Cluster_71466	752.2736183	10.3119012814	Cluster_163282	752.275726724	10.5840963182
NA	NA		NA	NA		198	5.32965620929331	AT3G54610..AT3G56120	Cluster_71466	752.2736183	10.3119012814	Cluster_163282	752.275726724	10.5840963182
NA	NA		NA	NA		245	5.65267293306647	AT4G23500..AT4G27180	Cluster_71466	752.2736183	10.3119012814	Cluster_163282	752.275726724	10.5840963182
NA	NA		NA	NA		170	5.72424363924141	AT3G07360..AT3G13010	Cluster_71466	752.2736183	10.3119012814	Cluster_163282	752.275726724	10.5840963182
NA	NA		NA	NA		193	5.57252338739289	AT3G42253..AT3G43550	Cluster_71466	752.2736183	10.3119012814	Cluster_163282	752.275726724	10.5840963182
NA	NA		NA	NA		173	5.42106990025955	AT3G22237..AT3G24870	Cluster_71466	752.2736183	10.3119012814	Cluster_163282	752.275726724	10.5840963182
120	6.18424384879312	AT3G06490..AT3G09280	NA	NA		NA	NA		Cluster_71467	752.299094588	6.67570547843	Cluster_163281	752.299902598	6.97137402794
55	6.18583552097017	AT2G02835..AT2G04160	NA	NA		NA	NA		Cluster_71467	752.299094588	6.67570547843	Cluster_163281	752.299902598	6.97137402794
90	5.78903108601035	AT2G22240..AT2G23290	NA	NA		NA	NA		Cluster_71467	752.299094588	6.67570547843	Cluster_163281	752.299902598	6.97137402794
191	6.20978994055886	AT4G37800..AT4G40090	NA	NA		256	5.52656112751303	AT4G38220..AT4G40090	Cluster_71467	752.299094588	6.67570547843	Cluster_163281	752.299902598	6.97137402794
229	5.74958989003103	AT5G36870..AT5G37790	NA	NA		NA	NA		Cluster_71467	752.299094588	6.67570547843	Cluster_163281	752.299902598	6.97137402794
152	6.02367280760759	AT4G03800..AT4G05610	NA	NA		NA	NA		Cluster_71467	752.299094588	6.67570547843	Cluster_163281	752.299902598	6.97137402794
87	6.02625678209052	AT2G16540..AT2G21250	NA	NA		115	5.76962683485704	AT2G16540..AT2G16950	Cluster_71467	752.299094588	6.67570547843	Cluster_163281	752.299902598	6.97137402794
87	6.02625678209052	AT2G16540..AT2G21250	NA	NA		118	5.64494273779619	AT2G18980..AT2G19990	Cluster_71467	752.299094588	6.67570547843	Cluster_163281	752.299902598	6.97137402794
145	5.32684067032772	AT3G45350..AT3G47250	NA	NA		NA	NA		Cluster_71467	752.299094588	6.67570547843	Cluster_163281	752.299902598	6.97137402794
183	5.75049921218899	AT4G21363..AT4G27180	NA	NA		244	5.44737437168298	AT4G21363..AT4G23496	Cluster_71467	752.299094588	6.67570547843	Cluster_163281	752.299902598	6.97137402794
146	5.41454937371724	AT3G47270..AT3G54590	NA	NA		NA	NA		Cluster_71467	752.299094588	6.67570547843	Cluster_163281	752.299902598	6.97137402794
43	5.4041695057529	AT1G61390..AT1G67330	NA	NA		NA	NA		Cluster_71467	752.299094588	6.67570547843	Cluster_163281	752.299902598	6.97137402794
194	6.04178889596364	AT5G15540..AT5G25160	NA	NA		262	6.33937726390077	AT5G15710..AT5G17540	Cluster_71467	752.299094588	6.67570547843	Cluster_163281	752.299902598	6.97137402794
194	6.04178889596364	AT5G15540..AT5G25160	NA	NA		263	5.8135854330667	AT5G17550..AT5G26620	Cluster_71467	752.299094588	6.67570547843	Cluster_163281	752.299902598	6.97137402794
NA	NA		179	9.64175185486669	AT3G42047..AT3G43550	NA	NA		Cluster_71467	752.299094588	6.67570547843	Cluster_163281	752.299902598	6.97137402794
NA	NA		44	5.87175369595446	AT1G43620..AT1G43745	NA	NA		Cluster_71467	752.299094588	6.67570547843	Cluster_163281	752.299902598	6.97137402794
NA	NA		177	6.47728796561385	AT3G33112..AT3G34299	NA	NA		Cluster_71467	752.299094588	6.67570547843	Cluster_163281	752.299902598	6.97137402794
NA	NA		20	5.30242887409408	AT1G34530..AT1G34805	14	5.47986779562582	AT1G26558..AT1G34795	Cluster_71467	752.299094588	6.67570547843	Cluster_163281	752.299902598	6.97137402794
NA	NA		15	6.6986440926561	AT1G25209..AT1G28135	13	7.75229338297128	AT1G25175..AT1G26550	Cluster_71467	752.299094588	6.67570547843	Cluster_163281	752.299902598	6.97137402794
NA	NA		164	7.40140059550724	AT3G26530..AT3G30665	NA	NA		Cluster_71467	752.299094588	6.67570547843	Cluster_163281	752.299902598	6.97137402794
NA	NA		236	5.53712786917566	AT4G28540..AT4G30080	NA	NA		Cluster_71467	752.299094588	6.67570547843	Cluster_163281	752.299902598	6.97137402794
NA	NA		144	5.45770747302534	AT2G35990..AT2G37920	NA	NA		Cluster_71467	752.299094588	6.67570547843	Cluster_163281	752.299902598	6.97137402794
NA	NA		165	5.85256559093547	AT3G30670..AT3G31810	NA	NA		Cluster_71467	752.299094588	6.67570547843	Cluster_163281	752.299902598	6.97137402794
NA	NA		260	5.34009967063787	AT5G28390..AT5G28845	NA	NA		Cluster_71467	752.299094588	6.67570547843	Cluster_163281	752.299902598	6.97137402794
NA	NA		22	5.61437391659066	AT1G35100..AT1G37000	NA	NA		Cluster_71467	752.299094588	6.67570547843	Cluster_163281	752.299902598	6.97137402794
NA	NA		14	5.38876104819194	AT1G22500..AT1G24807	NA	NA		Cluster_71467	752.299094588	6.67570547843	Cluster_163281	752.299902598	6.97137402794
NA	NA		188	5.62649703839333	AT3G54960..AT3G60110	NA	NA		Cluster_71467	752.299094588	6.67570547843	Cluster_163281	752.299902598	6.97137402794
NA	NA		NA	NA		306	8.64947011232291	AT5G49880..AT5G50530	Cluster_71467	752.299094588	6.67570547843	Cluster_163281	752.299902598	6.97137402794
NA	NA		NA	NA		41	5.37813321085626	AT1G44045..AT1G44880	Cluster_71467	752.299094588	6.67570547843	Cluster_163281	752.299902598	6.97137402794
NA	NA		NA	NA		81	6.44315774335288	AT2G05060..AT2G06430	Cluster_71467	752.299094588	6.67570547843	Cluster_163281	752.299902598	6.97137402794
NA	NA		NA	NA		157	6.34026185603626	AT2G41220..AT2G43140	Cluster_71467	752.299094588	6.67570547843	Cluster_163281	752.299902598	6.97137402794
NA	NA		NA	NA		44	5.73099652268019	AT1G47250..AT1G49770	Cluster_71467	752.299094588	6.67570547843	Cluster_163281	752.299902598	6.97137402794
NA	NA		NA	NA		53	5.55483449558305	AT1G59312..AT1G61370	Cluster_71467	752.299094588	6.67570547843	Cluster_163281	752.299902598	6.97137402794
NA	NA		NA	NA		253	5.42089220600595	AT4G32300..AT4G35260	Cluster_71467	752.299094588	6.67570547843	Cluster_163281	752.299902598	6.97137402794
NA	NA		NA	NA		7	5.63158211590749	AT1G08105..AT1G12060	Cluster_71467	752.299094588	6.67570547843	Cluster_163281	752.299902598	6.97137402794
NA	NA		NA	NA		238	5.77544119664602	AT4G10500..AT4G13255	Cluster_71467	752.299094588	6.67570547843	Cluster_163281	752.299902598	6.97137402794
NA	NA		NA	NA		172	6.3353841513558	AT3G13430..AT3G22231	Cluster_71467	752.299094588	6.67570547843	Cluster_163281	752.299902598	6.97137402794
NA	NA		NA	NA		307	5.32426118173959	AT5G50700..AT5G53500	Cluster_71467	752.299094588	6.67570547843	Cluster_163281	752.299902598	6.97137402794
NA	NA		NA	NA		204	5.77949552696467	AT4G00005..AT4G03770	Cluster_71467	752.299094588	6.67570547843	Cluster_163281	752.299902598	6.97137402794
4	5.83152051320229	AT1G03910..AT1G08735	NA	NA		NA	NA		Cluster_71468	752.304619266	6.85281895222	Cluster_163290	752.304886357	6.85288398131
194	5.81455995275073	AT5G15540..AT5G25160	NA	NA		NA	NA		Cluster_71468	752.304619266	6.85281895222	Cluster_163290	752.304886357	6.85288398131
NA	NA		17	5.51957128437744	AT1G31983..AT1G33850	NA	NA		Cluster_71468	752.304619266	6.85281895222	Cluster_163290	752.304886357	6.85288398131
NA	NA		NA	NA		17	8.3201315265325	AT1G36590..AT1G37070	Cluster_71468	752.304619266	6.85281895222	Cluster_163290	752.304886357	6.85288398131
NA	NA		NA	NA		265	9.90586580482663	AT5G27280..AT5G28335	Cluster_71468	752.304619266	6.85281895222	Cluster_163290	752.304886357	6.85288398131
NA	NA		NA	NA		213	5.60346389019533	AT4G06516..AT4G06542	Cluster_71468	752.304619266	6.85281895222	Cluster_163290	752.304886357	6.85288398131
NA	NA		NA	NA		77	5.82043292567193	AT1G80440..AT1G81001	Cluster_71468	752.304619266	6.85281895222	Cluster_163290	752.304886357	6.85288398131
NA	NA		NA	NA		8	5.82648254970945	AT1G12070..AT1G16540	Cluster_71468	752.304619266	6.85281895222	Cluster_163290	752.304886357	6.85288398131
NA	NA		NA	NA		175	5.899005359503	AT3G28310..AT3G30665	Cluster_71468	752.304619266	6.85281895222	Cluster_163290	752.304886357	6.85288398131
NA	NA		NA	NA		44	5.36860546769595	AT1G47250..AT1G49770	Cluster_71468	752.304619266	6.85281895222	Cluster_163290	752.304886357	6.85288398131
179	7.57875258061595	AT4G13256..AT4G16890	NA	NA		NA	NA		Cluster_71469	752.301213069	6.91613685666	Cluster_163290	752.304886357	6.85288398131
10	7.83675622755678	AT1G25209..AT1G34805	17	5.51957128437744	AT1G31983..AT1G33850	NA	NA		Cluster_71469	752.301213069	6.91613685666	Cluster_163290	752.304886357	6.85288398131
37	6.22971787772396	AT1G52950..AT1G53880	NA	NA		NA	NA		Cluster_71469	752.301213069	6.91613685666	Cluster_163290	752.304886357	6.85288398131
240	6.27593251283404	AT5G62690..AT5G65790	NA	NA		NA	NA		Cluster_71469	752.301213069	6.91613685666	Cluster_163290	752.304886357	6.85288398131
181	5.711634197084	AT4G19330..AT4G20520	NA	NA		NA	NA		Cluster_71469	752.301213069	6.91613685666	Cluster_163290	752.304886357	6.85288398131
87	5.88473911800042	AT2G16540..AT2G21250	NA	NA		NA	NA		Cluster_71469	752.301213069	6.91613685666	Cluster_163290	752.304886357	6.85288398131
NA	NA		NA	NA		17	8.3201315265325	AT1G36590..AT1G37070	Cluster_71469	752.301213069	6.91613685666	Cluster_163290	752.304886357	6.85288398131
NA	NA		NA	NA		265	9.90586580482663	AT5G27280..AT5G28335	Cluster_71469	752.301213069	6.91613685666	Cluster_163290	752.304886357	6.85288398131
NA	NA		NA	NA		213	5.60346389019533	AT4G06516..AT4G06542	Cluster_71469	752.301213069	6.91613685666	Cluster_163290	752.304886357	6.85288398131
NA	NA		NA	NA		77	5.82043292567193	AT1G80440..AT1G81001	Cluster_71469	752.301213069	6.91613685666	Cluster_163290	752.304886357	6.85288398131
NA	NA		NA	NA		8	5.82648254970945	AT1G12070..AT1G16540	Cluster_71469	752.301213069	6.91613685666	Cluster_163290	752.304886357	6.85288398131
NA	NA		NA	NA		175	5.899005359503	AT3G28310..AT3G30665	Cluster_71469	752.301213069	6.91613685666	Cluster_163290	752.304886357	6.85288398131
NA	NA		NA	NA		44	5.36860546769595	AT1G47250..AT1G49770	Cluster_71469	752.301213069	6.91613685666	Cluster_163290	752.304886357	6.85288398131
43	10.6418302378125	AT1G61390..AT1G67330	NA	NA		NA	NA		Cluster_71470	752.30068029	7.01737331568	Cluster_163281	752.299902598	6.97137402794
36	8.11970343596213	AT1G50970..AT1G52940	NA	NA		NA	NA		Cluster_71470	752.30068029	7.01737331568	Cluster_163281	752.299902598	6.97137402794
190	8.8611902836923	AT4G35280..AT4G37790	NA	NA		NA	NA		Cluster_71470	752.30068029	7.01737331568	Cluster_163281	752.299902598	6.97137402794
50	5.80140850748372	AT1G76940..AT1G77420	NA	NA		NA	NA		Cluster_71470	752.30068029	7.01737331568	Cluster_163281	752.299902598	6.97137402794
3	6.46832174509013	AT1G01090..AT1G03880	NA	NA		NA	NA		Cluster_71470	752.30068029	7.01737331568	Cluster_163281	752.299902598	6.97137402794
147	5.38077588942721	AT3G54610..AT3G55240	188	5.62649703839333	AT3G54960..AT3G60110	NA	NA		Cluster_71470	752.30068029	7.01737331568	Cluster_163281	752.299902598	6.97137402794
142	7.2440777111014	AT3G42047..AT3G43550	179	9.64175185486669	AT3G42047..AT3G43550	NA	NA		Cluster_71470	752.30068029	7.01737331568	Cluster_163281	752.299902598	6.97137402794
193	7.76637893313479	AT5G06180..AT5G15530	NA	NA		NA	NA		Cluster_71470	752.30068029	7.01737331568	Cluster_163281	752.299902598	6.97137402794
126	6.01581804665576	AT3G28310..AT3G29450	164	7.40140059550724	AT3G26530..AT3G30665	NA	NA		Cluster_71470	752.30068029	7.01737331568	Cluster_163281	752.299902598	6.97137402794
196	5.92395623054072	AT5G27280..AT5G28335	NA	NA		NA	NA		Cluster_71470	752.30068029	7.01737331568	Cluster_163281	752.299902598	6.97137402794
77	5.54224975349436	AT2G12835..AT2G13860	NA	NA		NA	NA		Cluster_71470	752.30068029	7.01737331568	Cluster_163281	752.299902598	6.97137402794
46	5.38208501893019	AT1G68800..AT1G70370	NA	NA		NA	NA		Cluster_71470	752.30068029	7.01737331568	Cluster_163281	752.299902598	6.97137402794
195	5.84988078433839	AT5G25170..AT5G27270	NA	NA		263	5.8135854330667	AT5G17550..AT5G26620	Cluster_71470	752.30068029	7.01737331568	Cluster_163281	752.299902598	6.97137402794
146	6.55663889607548	AT3G47270..AT3G54590	NA	NA		NA	NA		Cluster_71470	752.30068029	7.01737331568	Cluster_163281	752.299902598	6.97137402794
183	6.38210943257155	AT4G21363..AT4G27180	NA	NA		244	5.44737437168298	AT4G21363..AT4G23496	Cluster_71470	752.30068029	7.01737331568	Cluster_163281	752.299902598	6.97137402794
236	6.28489963351298	AT5G46250..AT5G50530	NA	NA		306	8.64947011232291	AT5G49880..AT5G50530	Cluster_71470	752.30068029	7.01737331568	Cluster_163281	752.299902598	6.97137402794
116	5.47663376838792	AT2G46685..AT2G47810	NA	NA		NA	NA		Cluster_71470	752.30068029	7.01737331568	Cluster_163281	752.299902598	6.97137402794
118	5.48311644068507	AT3G01015..AT3G05420	NA	NA		NA	NA		Cluster_71470	752.30068029	7.01737331568	Cluster_163281	752.299902598	6.97137402794
234	5.7238064150005	AT5G42600..AT5G45500	NA	NA		NA	NA		Cluster_71470	752.30068029	7.01737331568	Cluster_163281	752.299902598	6.97137402794
179	6.00878618264818	AT4G13256..AT4G16890	NA	NA		NA	NA		Cluster_71470	752.30068029	7.01737331568	Cluster_163281	752.299902598	6.97137402794
152	5.38754322629948	AT4G03800..AT4G05610	NA	NA		NA	NA		Cluster_71470	752.30068029	7.01737331568	Cluster_163281	752.299902598	6.97137402794
87	5.42746689453659	AT2G16540..AT2G21250	NA	NA		115	5.76962683485704	AT2G16540..AT2G16950	Cluster_71470	752.30068029	7.01737331568	Cluster_163281	752.299902598	6.97137402794
87	5.42746689453659	AT2G16540..AT2G21250	NA	NA		118	5.64494273779619	AT2G18980..AT2G19990	Cluster_71470	752.30068029	7.01737331568	Cluster_163281	752.299902598	6.97137402794
8	5.34550136343132	AT1G18060..AT1G23910	14	5.38876104819194	AT1G22500..AT1G24807	NA	NA		Cluster_71470	752.30068029	7.01737331568	Cluster_163281	752.299902598	6.97137402794
194	5.59291543493423	AT5G15540..AT5G25160	NA	NA		262	6.33937726390077	AT5G15710..AT5G17540	Cluster_71470	752.30068029	7.01737331568	Cluster_163281	752.299902598	6.97137402794
NA	NA		44	5.87175369595446	AT1G43620..AT1G43745	NA	NA		Cluster_71470	752.30068029	7.01737331568	Cluster_163281	752.299902598	6.97137402794
NA	NA		177	6.47728796561385	AT3G33112..AT3G34299	NA	NA		Cluster_71470	752.30068029	7.01737331568	Cluster_163281	752.299902598	6.97137402794
NA	NA		20	5.30242887409408	AT1G34530..AT1G34805	14	5.47986779562582	AT1G26558..AT1G34795	Cluster_71470	752.30068029	7.01737331568	Cluster_163281	752.299902598	6.97137402794
NA	NA		15	6.6986440926561	AT1G25209..AT1G28135	13	7.75229338297128	AT1G25175..AT1G26550	Cluster_71470	752.30068029	7.01737331568	Cluster_163281	752.299902598	6.97137402794
NA	NA		236	5.53712786917566	AT4G28540..AT4G30080	NA	NA		Cluster_71470	752.30068029	7.01737331568	Cluster_163281	752.299902598	6.97137402794
NA	NA		144	5.45770747302534	AT2G35990..AT2G37920	NA	NA		Cluster_71470	752.30068029	7.01737331568	Cluster_163281	752.299902598	6.97137402794
NA	NA		165	5.85256559093547	AT3G30670..AT3G31810	NA	NA		Cluster_71470	752.30068029	7.01737331568	Cluster_163281	752.299902598	6.97137402794
NA	NA		260	5.34009967063787	AT5G28390..AT5G28845	NA	NA		Cluster_71470	752.30068029	7.01737331568	Cluster_163281	752.299902598	6.97137402794
NA	NA		22	5.61437391659066	AT1G35100..AT1G37000	NA	NA		Cluster_71470	752.30068029	7.01737331568	Cluster_163281	752.299902598	6.97137402794
NA	NA		NA	NA		41	5.37813321085626	AT1G44045..AT1G44880	Cluster_71470	752.30068029	7.01737331568	Cluster_163281	752.299902598	6.97137402794
NA	NA		NA	NA		81	6.44315774335288	AT2G05060..AT2G06430	Cluster_71470	752.30068029	7.01737331568	Cluster_163281	752.299902598	6.97137402794
NA	NA		NA	NA		157	6.34026185603626	AT2G41220..AT2G43140	Cluster_71470	752.30068029	7.01737331568	Cluster_163281	752.299902598	6.97137402794
NA	NA		NA	NA		256	5.52656112751303	AT4G38220..AT4G40090	Cluster_71470	752.30068029	7.01737331568	Cluster_163281	752.299902598	6.97137402794
NA	NA		NA	NA		44	5.73099652268019	AT1G47250..AT1G49770	Cluster_71470	752.30068029	7.01737331568	Cluster_163281	752.299902598	6.97137402794
NA	NA		NA	NA		53	5.55483449558305	AT1G59312..AT1G61370	Cluster_71470	752.30068029	7.01737331568	Cluster_163281	752.299902598	6.97137402794
NA	NA		NA	NA		253	5.42089220600595	AT4G32300..AT4G35260	Cluster_71470	752.30068029	7.01737331568	Cluster_163281	752.299902598	6.97137402794
NA	NA		NA	NA		7	5.63158211590749	AT1G08105..AT1G12060	Cluster_71470	752.30068029	7.01737331568	Cluster_163281	752.299902598	6.97137402794
NA	NA		NA	NA		238	5.77544119664602	AT4G10500..AT4G13255	Cluster_71470	752.30068029	7.01737331568	Cluster_163281	752.299902598	6.97137402794
NA	NA		NA	NA		172	6.3353841513558	AT3G13430..AT3G22231	Cluster_71470	752.30068029	7.01737331568	Cluster_163281	752.299902598	6.97137402794
NA	NA		NA	NA		307	5.32426118173959	AT5G50700..AT5G53500	Cluster_71470	752.30068029	7.01737331568	Cluster_163281	752.299902598	6.97137402794
NA	NA		NA	NA		204	5.77949552696467	AT4G00005..AT4G03770	Cluster_71470	752.30068029	7.01737331568	Cluster_163281	752.299902598	6.97137402794
130	5.74463162684562	AT3G31490..AT3G31902	NA	NA		NA	NA		Cluster_71477	752.947750667	3.22587122533	Cluster_163323	752.948433063	3.41040853317
93	6.24303588987321	AT2G24920..AT2G28110	NA	NA		NA	NA		Cluster_71477	752.947750667	3.22587122533	Cluster_163323	752.948433063	3.41040853317
197	5.38297231154176	AT5G28390..AT5G28845	NA	NA		NA	NA		Cluster_71477	752.947750667	3.22587122533	Cluster_163323	752.948433063	3.41040853317
35	5.38937064301772	AT1G47770..AT1G50960	NA	NA		NA	NA		Cluster_71477	752.947750667	3.22587122533	Cluster_163323	752.948433063	3.41040853317
7	5.39525890700211	AT1G13260..AT1G17980	NA	NA		NA	NA		Cluster_71477	752.947750667	3.22587122533	Cluster_163323	752.948433063	3.41040853317
179	5.44493960131994	AT4G13256..AT4G16890	NA	NA		NA	NA		Cluster_71477	752.947750667	3.22587122533	Cluster_163323	752.948433063	3.41040853317
123	5.77612717422246	AT3G13420..AT3G22231	NA	NA		NA	NA		Cluster_71477	752.947750667	3.22587122533	Cluster_163323	752.948433063	3.41040853317
NA	NA		257	6.52354508837632	AT5G20080..AT5G27270	263	5.33153408365768	AT5G17550..AT5G26620	Cluster_71477	752.947750667	3.22587122533	Cluster_163323	752.948433063	3.41040853317
NA	NA		NA	NA		199	8.83265420986034	AT3G56130..AT3G60110	Cluster_71477	752.947750667	3.22587122533	Cluster_163323	752.948433063	3.41040853317
NA	NA		NA	NA		58	11.271987572284	AT1G67340..AT1G68480	Cluster_71477	752.947750667	3.22587122533	Cluster_163323	752.948433063	3.41040853317
NA	NA		NA	NA		250	6.90738354064877	AT4G29700..AT4G30190	Cluster_71477	752.947750667	3.22587122533	Cluster_163323	752.948433063	3.41040853317
NA	NA		NA	NA		135	6.3234428305595	AT2G29990..AT2G30460	Cluster_71477	752.947750667	3.22587122533	Cluster_163323	752.948433063	3.41040853317
NA	NA		NA	NA		33	5.40272338467191	AT1G42430..AT1G42600	Cluster_71477	752.947750667	3.22587122533	Cluster_163323	752.948433063	3.41040853317
NA	NA		NA	NA		63	6.99212463923087	AT1G70380..AT1G73500	Cluster_71477	752.947750667	3.22587122533	Cluster_163323	752.948433063	3.41040853317
NA	NA		NA	NA		81	6.43282484566007	AT2G05060..AT2G06430	Cluster_71477	752.947750667	3.22587122533	Cluster_163323	752.948433063	3.41040853317
NA	NA		NA	NA		306	5.42855634830511	AT5G49880..AT5G50530	Cluster_71477	752.947750667	3.22587122533	Cluster_163323	752.948433063	3.41040853317
NA	NA		NA	NA		243	5.32670332616464	AT4G20715..AT4G21362	Cluster_71477	752.947750667	3.22587122533	Cluster_163323	752.948433063	3.41040853317
NA	NA		NA	NA		155	5.58678989424325	AT2G39400..AT2G41040	Cluster_71477	752.947750667	3.22587122533	Cluster_163323	752.948433063	3.41040853317
NA	NA		NA	NA		295	5.50151200058713	AT5G35650..AT5G36340	Cluster_71477	752.947750667	3.22587122533	Cluster_163323	752.948433063	3.41040853317
NA	NA		NA	NA		203	5.90457344623058	AT3G61028..AT3G63530	Cluster_71477	752.947750667	3.22587122533	Cluster_163323	752.948433063	3.41040853317
NA	NA		NA	NA		198	5.56464204179994	AT3G54610..AT3G56120	Cluster_71477	752.947750667	3.22587122533	Cluster_163323	752.948433063	3.41040853317
NA	NA		NA	NA		253	5.64541572528661	AT4G32300..AT4G35260	Cluster_71477	752.947750667	3.22587122533	Cluster_163323	752.948433063	3.41040853317
NA	NA		NA	NA		195	5.36414089366501	AT3G44730..AT3G46340	Cluster_71477	752.947750667	3.22587122533	Cluster_163323	752.948433063	3.41040853317
NA	NA		NA	NA		170	5.81297833360291	AT3G07360..AT3G13010	Cluster_71477	752.947750667	3.22587122533	Cluster_163323	752.948433063	3.41040853317
NA	NA		NA	NA		238	5.9645229244289	AT4G10500..AT4G13255	Cluster_71477	752.947750667	3.22587122533	Cluster_163323	752.948433063	3.41040853317
NA	NA		NA	NA		173	5.74634353473711	AT3G22237..AT3G24870	Cluster_71477	752.947750667	3.22587122533	Cluster_163323	752.948433063	3.41040853317
NA	NA		NA	NA		259	5.99862284535818	AT5G06150..AT5G14800	Cluster_71477	752.947750667	3.22587122533	Cluster_163323	752.948433063	3.41040853317
NA	NA		NA	NA		311	5.40284489062728	AT5G57126..AT5G62680	Cluster_71477	752.947750667	3.22587122533	Cluster_163323	752.948433063	3.41040853317
NA	NA		NA	NA		204	5.50202888276471	AT4G00005..AT4G03770	Cluster_71477	752.947750667	3.22587122533	Cluster_163323	752.948433063	3.41040853317
NA	NA		NA	NA		14	5.31368533286896	AT1G26558..AT1G34795	Cluster_71477	752.947750667	3.22587122533	Cluster_163323	752.948433063	3.41040853317
NA	NA		223	5.32034666861702	AT4G08113..AT4G08345	233	5.36324850948185	AT4G08131..AT4G08345	Cluster_71478	753.050547123	9.30279606473	Cluster_163327	753.047445902	9.54764578762
NA	NA		14	5.82075324992797	AT1G22500..AT1G24807	NA	NA		Cluster_71478	753.050547123	9.30279606473	Cluster_163327	753.047445902	9.54764578762
NA	NA		NA	NA		239	8.31964387849808	AT4G13256..AT4G16892	Cluster_71478	753.050547123	9.30279606473	Cluster_163327	753.047445902	9.54764578762
NA	NA		NA	NA		258	6.87447026396086	AT5G02840..AT5G06120	Cluster_71478	753.050547123	9.30279606473	Cluster_163327	753.047445902	9.54764578762
NA	NA		NA	NA		8	6.95900704329403	AT1G12070..AT1G16540	Cluster_71478	753.050547123	9.30279606473	Cluster_163327	753.047445902	9.54764578762
NA	NA		NA	NA		13	5.4027440943876	AT1G25175..AT1G26550	Cluster_71478	753.050547123	9.30279606473	Cluster_163327	753.047445902	9.54764578762
NA	NA		NA	NA		253	5.53399692259361	AT4G32300..AT4G35260	Cluster_71478	753.050547123	9.30279606473	Cluster_163327	753.047445902	9.54764578762
NA	NA		NA	NA		309	5.42859184757158	AT5G53780..AT5G56600	Cluster_71478	753.050547123	9.30279606473	Cluster_163327	753.047445902	9.54764578762
NA	NA		NA	NA		238	5.93846945422503	AT4G10500..AT4G13255	Cluster_71478	753.050547123	9.30279606473	Cluster_163327	753.047445902	9.54764578762
NA	NA		NA	NA		11	5.33586201098076	AT1G18620..AT1G21830	Cluster_71478	753.050547123	9.30279606473	Cluster_163327	753.047445902	9.54764578762
NA	NA		NA	NA		172	6.29218194042194	AT3G13430..AT3G22231	Cluster_71478	753.050547123	9.30279606473	Cluster_163327	753.047445902	9.54764578762
NA	NA		NA	NA		259	5.88151690504707	AT5G06150..AT5G14800	Cluster_71478	753.050547123	9.30279606473	Cluster_163327	753.047445902	9.54764578762
194	5.47584877231872	AT5G15540..AT5G25160	NA	NA		NA	NA		Cluster_71479	753.088493761	7.65596937362	Cluster_163334	753.087040242	7.82820971933
NA	NA		NA	NA		76	5.36165211320617	AT1G78270..AT1G80410	Cluster_71479	753.088493761	7.65596937362	Cluster_163334	753.087040242	7.82820971933
NA	NA		NA	NA		258	5.46751188633279	AT5G02840..AT5G06120	Cluster_71479	753.088493761	7.65596937362	Cluster_163334	753.087040242	7.82820971933
NA	NA		NA	NA		307	5.3582493958426	AT5G50700..AT5G53500	Cluster_71479	753.088493761	7.65596937362	Cluster_163334	753.087040242	7.82820971933
NA	NA		NA	NA		240	5.42092187015386	AT4G16900..AT4G19220	Cluster_71479	753.088493761	7.65596937362	Cluster_163334	753.087040242	7.82820971933
NA	NA		NA	NA		18	7.05563162520204	AT1G37080..AT1G37140	Cluster_71480	753.087028791	7.96342407875	Cluster_163336	753.087192609	8.14184349943
NA	NA		NA	NA		195	9.31192330190118	AT3G44730..AT3G46340	Cluster_71480	753.087028791	7.96342407875	Cluster_163336	753.087192609	8.14184349943
NA	NA		NA	NA		37	6.22793171321458	AT1G43230..AT1G43600	Cluster_71480	753.087028791	7.96342407875	Cluster_163336	753.087192609	8.14184349943
NA	NA		NA	NA		51	7.37735898488005	AT1G55325..AT1G56920	Cluster_71480	753.087028791	7.96342407875	Cluster_163336	753.087192609	8.14184349943
NA	NA		NA	NA		8	7.91422232748871	AT1G12070..AT1G16540	Cluster_71480	753.087028791	7.96342407875	Cluster_163336	753.087192609	8.14184349943
NA	NA		NA	NA		9	7.07001222276346	AT1G16550..AT1G17980	Cluster_71480	753.087028791	7.96342407875	Cluster_163336	753.087192609	8.14184349943
NA	NA		NA	NA		314	7.04999146365849	AT5G65800..AT5G67630	Cluster_71480	753.087028791	7.96342407875	Cluster_163336	753.087192609	8.14184349943
NA	NA		NA	NA		233	5.95158757150825	AT4G08131..AT4G08345	Cluster_71480	753.087028791	7.96342407875	Cluster_163336	753.087192609	8.14184349943
NA	NA		NA	NA		302	6.6177195684797	AT5G45240..AT5G47660	Cluster_71480	753.087028791	7.96342407875	Cluster_163336	753.087192609	8.14184349943
NA	NA		NA	NA		307	6.72112410327431	AT5G50700..AT5G53500	Cluster_71480	753.087028791	7.96342407875	Cluster_163336	753.087192609	8.14184349943
NA	NA		NA	NA		246	5.37763053129989	AT4G27210..AT4G27890	Cluster_71480	753.087028791	7.96342407875	Cluster_163336	753.087192609	8.14184349943
NA	NA		NA	NA		47	6.58503298081936	AT1G51010..AT1G53880	Cluster_71480	753.087028791	7.96342407875	Cluster_163336	753.087192609	8.14184349943
NA	NA		NA	NA		243	5.61458066781753	AT4G20715..AT4G21362	Cluster_71480	753.087028791	7.96342407875	Cluster_163336	753.087192609	8.14184349943
NA	NA		NA	NA		97	5.71538424311216	AT2G11430..AT2G12210	Cluster_71480	753.087028791	7.96342407875	Cluster_163336	753.087192609	8.14184349943
NA	NA		NA	NA		53	6.79829872138435	AT1G59312..AT1G61370	Cluster_71480	753.087028791	7.96342407875	Cluster_163336	753.087192609	8.14184349943
NA	NA		NA	NA		173	6.83558421307448	AT3G22237..AT3G24870	Cluster_71480	753.087028791	7.96342407875	Cluster_163336	753.087192609	8.14184349943
NA	NA		NA	NA		256	5.6834564225612	AT4G38220..AT4G40090	Cluster_71480	753.087028791	7.96342407875	Cluster_163336	753.087192609	8.14184349943
NA	NA		NA	NA		170	6.4668662919049	AT3G07360..AT3G13010	Cluster_71480	753.087028791	7.96342407875	Cluster_163336	753.087192609	8.14184349943
NA	NA		NA	NA		16	5.85316180606606	AT1G35110..AT1G36580	Cluster_71480	753.087028791	7.96342407875	Cluster_163336	753.087192609	8.14184349943
NA	NA		NA	NA		313	5.49475542837143	AT5G64050..AT5G65790	Cluster_71480	753.087028791	7.96342407875	Cluster_163336	753.087192609	8.14184349943
NA	NA		NA	NA		298	6.46189688534645	AT5G39190..AT5G43513	Cluster_71480	753.087028791	7.96342407875	Cluster_163336	753.087192609	8.14184349943
NA	NA		NA	NA		194	5.55239771963749	AT3G43572..AT3G44720	Cluster_71480	753.087028791	7.96342407875	Cluster_163336	753.087192609	8.14184349943
NA	NA		NA	NA		234	5.36502935044836	AT4G08347..AT4G08876	Cluster_71480	753.087028791	7.96342407875	Cluster_163336	753.087192609	8.14184349943
NA	NA		NA	NA		7	5.87525251125416	AT1G08105..AT1G12060	Cluster_71480	753.087028791	7.96342407875	Cluster_163336	753.087192609	8.14184349943
NA	NA		NA	NA		198	5.37856129080097	AT3G54610..AT3G56120	Cluster_71480	753.087028791	7.96342407875	Cluster_163336	753.087192609	8.14184349943
NA	NA		NA	NA		193	5.84941747537078	AT3G42253..AT3G43550	Cluster_71480	753.087028791	7.96342407875	Cluster_163336	753.087192609	8.14184349943
NA	NA		NA	NA		56	5.78854168261238	AT1G62975..AT1G66540	Cluster_71480	753.087028791	7.96342407875	Cluster_163336	753.087192609	8.14184349943
NA	NA		NA	NA		14	6.12622923306299	AT1G26558..AT1G34795	Cluster_71480	753.087028791	7.96342407875	Cluster_163336	753.087192609	8.14184349943
NA	NA		NA	NA		175	5.3877248904366	AT3G28310..AT3G30665	Cluster_71480	753.087028791	7.96342407875	Cluster_163336	753.087192609	8.14184349943
NA	NA		NA	NA		172	5.53632441120729	AT3G13430..AT3G22231	Cluster_71480	753.087028791	7.96342407875	Cluster_163336	753.087192609	8.14184349943
NA	NA		NA	NA		263	5.50854659463817	AT5G17550..AT5G26620	Cluster_71480	753.087028791	7.96342407875	Cluster_163336	753.087192609	8.14184349943
234	5.73946604001855	AT5G42600..AT5G45500	NA	NA		NA	NA		Cluster_71485	753.194945538	0.821065734386	Cluster_049236	753.196384475	0.85695835211
NA	NA		NA	NA		204	24.9791383110591	AT4G00005..AT4G03770	Cluster_71485	753.194945538	0.821065734386	Cluster_049236	753.196384475	0.85695835211
NA	NA		NA	NA		76	5.67801641354989	AT1G78270..AT1G80410	Cluster_71485	753.194945538	0.821065734386	Cluster_049236	753.196384475	0.85695835211
NA	NA		70	6.22173618853714	AT1G76610..AT1G76680	NA	NA		Cluster_71489	753.255555819	5.69308028604	Cluster_163387	753.257488199	5.75530496381
NA	NA		149	6.85543575176081	AT2G40780..AT2G43140	NA	NA		Cluster_71489	753.255555819	5.69308028604	Cluster_163387	753.257488199	5.75530496381
NA	NA		183	5.73541103622231	AT3G45530..AT3G46345	NA	NA		Cluster_71489	753.255555819	5.69308028604	Cluster_163387	753.257488199	5.75530496381
NA	NA		260	5.90569095652795	AT5G28390..AT5G28845	NA	NA		Cluster_71489	753.255555819	5.69308028604	Cluster_163387	753.257488199	5.75530496381
NA	NA		127	5.89922297173398	AT2G24930..AT2G27770	127	5.59268464213072	AT2G25790..AT2G26692	Cluster_71489	753.255555819	5.69308028604	Cluster_163387	753.257488199	5.75530496381
NA	NA		17	5.48044738806158	AT1G31983..AT1G33850	NA	NA		Cluster_71489	753.255555819	5.69308028604	Cluster_163387	753.257488199	5.75530496381
NA	NA		163	5.32032346294234	AT3G22237..AT3G26525	NA	NA		Cluster_71489	753.255555819	5.69308028604	Cluster_163387	753.257488199	5.75530496381
NA	NA		164	5.33976748879822	AT3G26530..AT3G30665	NA	NA		Cluster_71489	753.255555819	5.69308028604	Cluster_163387	753.257488199	5.75530496381
NA	NA		NA	NA		122	6.87620349859314	AT2G22122..AT2G22426	Cluster_71489	753.255555819	5.69308028604	Cluster_163387	753.257488199	5.75530496381
NA	NA		NA	NA		125	5.69697926196853	AT2G23790..AT2G24915	Cluster_71489	753.255555819	5.69308028604	Cluster_163387	753.257488199	5.75530496381
NA	NA		NA	NA		193	7.14163064628259	AT3G42253..AT3G43550	Cluster_71489	753.255555819	5.69308028604	Cluster_163387	753.257488199	5.75530496381
NA	NA		NA	NA		239	6.21040788772218	AT4G13256..AT4G16892	Cluster_71489	753.255555819	5.69308028604	Cluster_163387	753.257488199	5.75530496381
NA	NA		NA	NA		12	5.481630734269	AT1G21835..AT1G24822	Cluster_71489	753.255555819	5.69308028604	Cluster_163387	753.257488199	5.75530496381
NA	NA		NA	NA		170	5.55339784674822	AT3G07360..AT3G13010	Cluster_71489	753.255555819	5.69308028604	Cluster_163387	753.257488199	5.75530496381
127	8.44696071086163	AT3G29460..AT3G30190	NA	NA		NA	NA		Cluster_71495	753.493824483	15.3886543675	Cluster_163423	753.499610074	15.2962327458
6	7.05744088275888	AT1G12070..AT1G13250	NA	NA		NA	NA		Cluster_71495	753.493824483	15.3886543675	Cluster_163423	753.499610074	15.2962327458
94	6.49301100329893	AT2G28120..AT2G28830	NA	NA		NA	NA		Cluster_71495	753.493824483	15.3886543675	Cluster_163423	753.499610074	15.2962327458
190	7.28521895163057	AT4G35280..AT4G37790	NA	NA		NA	NA		Cluster_71495	753.493824483	15.3886543675	Cluster_163423	753.499610074	15.2962327458
240	6.77008350303767	AT5G62690..AT5G65790	NA	NA		NA	NA		Cluster_71495	753.493824483	15.3886543675	Cluster_163423	753.499610074	15.2962327458
42	5.96086600550844	AT1G59312..AT1G61370	NA	NA		NA	NA		Cluster_71495	753.493824483	15.3886543675	Cluster_163423	753.499610074	15.2962327458
93	5.81565586816161	AT2G24920..AT2G28110	NA	NA		NA	NA		Cluster_71495	753.493824483	15.3886543675	Cluster_163423	753.499610074	15.2962327458
151	6.76294227387888	AT4G00005..AT4G03795	NA	NA		NA	NA		Cluster_71495	753.493824483	15.3886543675	Cluster_163423	753.499610074	15.2962327458
10	6.37203510909681	AT1G25209..AT1G34805	NA	NA		NA	NA		Cluster_71495	753.493824483	15.3886543675	Cluster_163423	753.499610074	15.2962327458
179	5.8992111111112	AT4G13256..AT4G16890	NA	NA		NA	NA		Cluster_71495	753.493824483	15.3886543675	Cluster_163423	753.499610074	15.2962327458
180	5.31350466821407	AT4G16900..AT4G19320	NA	NA		NA	NA		Cluster_71495	753.493824483	15.3886543675	Cluster_163423	753.499610074	15.2962327458
148	5.49552169166703	AT3G55250..AT3G60160	NA	NA		NA	NA		Cluster_71495	753.493824483	15.3886543675	Cluster_163423	753.499610074	15.2962327458
193	5.38016850246887	AT5G06180..AT5G15530	NA	NA		259	6.00680760208525	AT5G06150..AT5G14800	Cluster_71495	753.493824483	15.3886543675	Cluster_163423	753.499610074	15.2962327458
NA	NA		159	7.61492172148073	AT3G09290..AT3G11964	NA	NA		Cluster_71495	753.493824483	15.3886543675	Cluster_163423	753.499610074	15.2962327458
NA	NA		292	7.47618955682102	AT5G35200..AT5G36340	NA	NA		Cluster_71495	753.493824483	15.3886543675	Cluster_163423	753.499610074	15.2962327458
NA	NA		59	6.746048541665	AT1G62370..AT1G67930	NA	NA		Cluster_71495	753.493824483	15.3886543675	Cluster_163423	753.499610074	15.2962327458
3	5.47255580653194	AT1G01090..AT1G03880	NA	NA		NA	NA		Cluster_71496	753.493969347	15.5722439649	Cluster_163424	753.501657825	15.8235194956
43	5.86043504390502	AT1G61390..AT1G67330	NA	NA		NA	NA		Cluster_71496	753.493969347	15.5722439649	Cluster_163424	753.501657825	15.8235194956
192	5.30655520534386	AT5G01010..AT5G06120	NA	NA		NA	NA		Cluster_71496	753.493969347	15.5722439649	Cluster_163424	753.501657825	15.8235194956
NA	NA		NA	NA		295	5.52821467139845	AT5G35650..AT5G36340	Cluster_71496	753.493969347	15.5722439649	Cluster_163424	753.501657825	15.8235194956
NA	NA		NA	NA		239	5.47578371894042	AT4G13256..AT4G16892	Cluster_71496	753.493969347	15.5722439649	Cluster_163424	753.501657825	15.8235194956
7	5.38307136367238	AT1G13260..AT1G17980	NA	NA		NA	NA		Cluster_71497	753.494311972	15.688348209	Cluster_163424	753.501657825	15.8235194956
NA	NA		NA	NA		295	5.52821467139845	AT5G35650..AT5G36340	Cluster_71497	753.494311972	15.688348209	Cluster_163424	753.501657825	15.8235194956
NA	NA		NA	NA		239	5.47578371894042	AT4G13256..AT4G16892	Cluster_71497	753.494311972	15.688348209	Cluster_163424	753.501657825	15.8235194956
179	5.34324286195306	AT4G13256..AT4G16890	NA	NA		NA	NA		Cluster_71498	753.49578139	15.7654101158	Cluster_163425	753.500615142	15.933703099
NA	NA		NA	NA		38	5.46614546042745	AT1G43610..AT1G43745	Cluster_71498	753.49578139	15.7654101158	Cluster_163425	753.500615142	15.933703099
45	5.37292024858914	AT1G68490..AT1G68795	NA	NA		NA	NA		Cluster_71499	753.495659768	15.9931342376	Cluster_163425	753.500615142	15.933703099
115	5.52497238354043	AT2G45680..AT2G46680	NA	NA		NA	NA		Cluster_71499	753.495659768	15.9931342376	Cluster_163425	753.500615142	15.933703099
238	5.39850719431799	AT5G53510..AT5G54510	NA	NA		NA	NA		Cluster_71499	753.495659768	15.9931342376	Cluster_163425	753.500615142	15.933703099
177	5.41968430440208	AT4G09316..AT4G09810	NA	NA		NA	NA		Cluster_71499	753.495659768	15.9931342376	Cluster_163425	753.500615142	15.933703099
143	5.56323035428819	AT3G43570..AT3G44540	NA	NA		NA	NA		Cluster_71499	753.495659768	15.9931342376	Cluster_163425	753.500615142	15.933703099
116	6.6059036335082	AT2G46685..AT2G47810	NA	NA		NA	NA		Cluster_71499	753.495659768	15.9931342376	Cluster_163425	753.500615142	15.933703099
152	5.31034752637924	AT4G03800..AT4G05610	NA	NA		NA	NA		Cluster_71499	753.495659768	15.9931342376	Cluster_163425	753.500615142	15.933703099
10	5.59156243861904	AT1G25209..AT1G34805	NA	NA		NA	NA		Cluster_71499	753.495659768	15.9931342376	Cluster_163425	753.500615142	15.933703099
NA	NA		NA	NA		38	5.46614546042745	AT1G43610..AT1G43745	Cluster_71499	753.495659768	15.9931342376	Cluster_163425	753.500615142	15.933703099
NA	NA		228	5.91730527902959	AT4G16900..AT4G19260	NA	NA		Cluster_71506	753.496218245	14.2702944937	Cluster_163422	753.497410156	14.4114058719
NA	NA		NA	NA		262	7.29087419082488	AT5G15710..AT5G17540	Cluster_71506	753.496218245	14.2702944937	Cluster_163422	753.497410156	14.4114058719
NA	NA		NA	NA		251	6.0864189700556	AT4G30200..AT4G32140	Cluster_71506	753.496218245	14.2702944937	Cluster_163422	753.497410156	14.4114058719
106	5.36559184812226	AT2G34770..AT2G35540	NA	NA		NA	NA		Cluster_71507	753.495191601	14.3513506146	Cluster_163422	753.497410156	14.4114058719
116	7.88685721979064	AT2G46685..AT2G47810	NA	NA		NA	NA		Cluster_71507	753.495191601	14.3513506146	Cluster_163422	753.497410156	14.4114058719
128	5.8550785007207	AT3G30200..AT3G30665	NA	NA		NA	NA		Cluster_71507	753.495191601	14.3513506146	Cluster_163422	753.497410156	14.4114058719
127	5.4823899637389	AT3G29460..AT3G30190	NA	NA		NA	NA		Cluster_71507	753.495191601	14.3513506146	Cluster_163422	753.497410156	14.4114058719
148	5.94199297253374	AT3G55250..AT3G60160	NA	NA		NA	NA		Cluster_71507	753.495191601	14.3513506146	Cluster_163422	753.497410156	14.4114058719
4	5.64218045068639	AT1G03910..AT1G08735	NA	NA		NA	NA		Cluster_71507	753.495191601	14.3513506146	Cluster_163422	753.497410156	14.4114058719
196	5.46493436914025	AT5G27280..AT5G28335	NA	NA		NA	NA		Cluster_71507	753.495191601	14.3513506146	Cluster_163422	753.497410156	14.4114058719
7	5.6971724144873	AT1G13260..AT1G17980	NA	NA		NA	NA		Cluster_71507	753.495191601	14.3513506146	Cluster_163422	753.497410156	14.4114058719
233	5.33139525301967	AT5G39185..AT5G42590	NA	NA		NA	NA		Cluster_71507	753.495191601	14.3513506146	Cluster_163422	753.497410156	14.4114058719
234	5.32129199159255	AT5G42600..AT5G45500	NA	NA		NA	NA		Cluster_71507	753.495191601	14.3513506146	Cluster_163422	753.497410156	14.4114058719
183	5.31965714017707	AT4G21363..AT4G27180	NA	NA		NA	NA		Cluster_71507	753.495191601	14.3513506146	Cluster_163422	753.497410156	14.4114058719
123	5.48283739031415	AT3G13420..AT3G22231	NA	NA		NA	NA		Cluster_71507	753.495191601	14.3513506146	Cluster_163422	753.497410156	14.4114058719
NA	NA		228	5.91730527902959	AT4G16900..AT4G19260	NA	NA		Cluster_71507	753.495191601	14.3513506146	Cluster_163422	753.497410156	14.4114058719
NA	NA		NA	NA		262	7.29087419082488	AT5G15710..AT5G17540	Cluster_71507	753.495191601	14.3513506146	Cluster_163422	753.497410156	14.4114058719
NA	NA		NA	NA		251	6.0864189700556	AT4G30200..AT4G32140	Cluster_71507	753.495191601	14.3513506146	Cluster_163422	753.497410156	14.4114058719
193	5.709954549892	AT5G06180..AT5G15530	NA	NA		NA	NA		Cluster_71517	753.987298954	3.99467709777	Cluster_163429	753.995457253	4.25274165586
NA	NA		257	11.2220160588297	AT5G20080..AT5G27270	263	6.71008742052284	AT5G17550..AT5G26620	Cluster_71517	753.987298954	3.99467709777	Cluster_163429	753.995457253	4.25274165586
NA	NA		194	6.27329128200551	AT4G00970..AT4G03795	NA	NA		Cluster_71517	753.987298954	3.99467709777	Cluster_163429	753.995457253	4.25274165586
NA	NA		NA	NA		125	5.66504025977404	AT2G23790..AT2G24915	Cluster_71517	753.987298954	3.99467709777	Cluster_163429	753.995457253	4.25274165586
NA	NA		NA	NA		311	6.78276016952662	AT5G57126..AT5G62680	Cluster_71517	753.987298954	3.99467709777	Cluster_163429	753.995457253	4.25274165586
194	19.0983555136862	AT5G15540..AT5G25160	257	11.2220160588297	AT5G20080..AT5G27270	NA	NA		Cluster_71518	753.995016043	4.09861312548	Cluster_163429	753.995457253	4.25274165586
194	19.0983555136862	AT5G15540..AT5G25160	257	11.2220160588297	AT5G20080..AT5G27270	263	6.71008742052284	AT5G17550..AT5G26620	Cluster_71518	753.995016043	4.09861312548	Cluster_163429	753.995457253	4.25274165586
NA	NA		194	6.27329128200551	AT4G00970..AT4G03795	NA	NA		Cluster_71518	753.995016043	4.09861312548	Cluster_163429	753.995457253	4.25274165586
NA	NA		NA	NA		125	5.66504025977404	AT2G23790..AT2G24915	Cluster_71518	753.995016043	4.09861312548	Cluster_163429	753.995457253	4.25274165586
NA	NA		NA	NA		311	6.78276016952662	AT5G57126..AT5G62680	Cluster_71518	753.995016043	4.09861312548	Cluster_163429	753.995457253	4.25274165586
151	7.35854712971351	AT4G00005..AT4G03795	194	7.9021921244629	AT4G00970..AT4G03795	NA	NA		Cluster_71527	754.113253314	10.203184385	Cluster_163443	754.114109899	10.4871528762
111	5.38890399714952	AT2G39190..AT2G41210	148	5.76497980139217	AT2G39190..AT2G40770	NA	NA		Cluster_71527	754.113253314	10.203184385	Cluster_163443	754.114109899	10.4871528762
124	5.58668943604532	AT3G22237..AT3G24380	NA	NA		NA	NA		Cluster_71527	754.113253314	10.203184385	Cluster_163443	754.114109899	10.4871528762
178	6.15653617945011	AT4G09820..AT4G13255	NA	NA		NA	NA		Cluster_71527	754.113253314	10.203184385	Cluster_163443	754.114109899	10.4871528762
193	5.48078958691211	AT5G06180..AT5G15530	NA	NA		NA	NA		Cluster_71527	754.113253314	10.203184385	Cluster_163443	754.114109899	10.4871528762
179	5.49140598367822	AT4G13256..AT4G16890	NA	NA		NA	NA		Cluster_71527	754.113253314	10.203184385	Cluster_163443	754.114109899	10.4871528762
136	5.33591918618357	AT3G32893..AT3G33055	NA	NA		NA	NA		Cluster_71528	754.130304741	8.08674531648	Cluster_163451	754.13783676	7.86723893009
151	8.75217693120982	AT4G00005..AT4G03795	NA	NA		204	6.1285389475587	AT4G00005..AT4G03770	Cluster_71528	754.130304741	8.08674531648	Cluster_163451	754.13783676	7.86723893009
120	5.32173885252631	AT3G06490..AT3G09280	NA	NA		NA	NA		Cluster_71528	754.130304741	8.08674531648	Cluster_163451	754.13783676	7.86723893009
7	5.30917898643652	AT1G13260..AT1G17980	NA	NA		9	5.48393027589292	AT1G16550..AT1G17980	Cluster_71528	754.130304741	8.08674531648	Cluster_163451	754.13783676	7.86723893009
NA	NA		15	7.45779126011296	AT1G25209..AT1G28135	NA	NA		Cluster_71528	754.130304741	8.08674531648	Cluster_163451	754.13783676	7.86723893009
NA	NA		254	7.61255405742825	AT5G15700..AT5G17540	NA	NA		Cluster_71528	754.130304741	8.08674531648	Cluster_163451	754.13783676	7.86723893009
NA	NA		245	5.78834695234609	AT4G35280..AT4G36580	NA	NA		Cluster_71528	754.130304741	8.08674531648	Cluster_163451	754.13783676	7.86723893009
NA	NA		188	6.47949541550978	AT3G54960..AT3G60110	199	7.00465088810832	AT3G56130..AT3G60110	Cluster_71528	754.130304741	8.08674531648	Cluster_163451	754.13783676	7.86723893009
NA	NA		NA	NA		34	6.20271667011439	AT1G42605..AT1G42650	Cluster_71528	754.130304741	8.08674531648	Cluster_163451	754.13783676	7.86723893009
NA	NA		NA	NA		104	5.46830853621805	AT2G14110..AT2G14180	Cluster_71528	754.130304741	8.08674531648	Cluster_163451	754.13783676	7.86723893009
NA	NA		NA	NA		61	5.4522863550798	AT1G69790..AT1G70000	Cluster_71528	754.130304741	8.08674531648	Cluster_163451	754.13783676	7.86723893009
NA	NA		NA	NA		86	6.07972939108061	AT2G06890..AT2G07440	Cluster_71528	754.130304741	8.08674531648	Cluster_163451	754.13783676	7.86723893009
NA	NA		NA	NA		135	6.02876114294575	AT2G29990..AT2G30460	Cluster_71528	754.130304741	8.08674531648	Cluster_163451	754.13783676	7.86723893009
NA	NA		NA	NA		166	6.01285641832827	AT3G03855..AT3G05545	Cluster_71528	754.130304741	8.08674531648	Cluster_163451	754.13783676	7.86723893009
NA	NA		NA	NA		116	5.8091948015488	AT2G16955..AT2G18690	Cluster_71528	754.130304741	8.08674531648	Cluster_163451	754.13783676	7.86723893009
NA	NA		NA	NA		245	6.02836902317212	AT4G23500..AT4G27180	Cluster_71528	754.130304741	8.08674531648	Cluster_163451	754.13783676	7.86723893009
NA	NA		NA	NA		157	5.6295930048531	AT2G41220..AT2G43140	Cluster_71528	754.130304741	8.08674531648	Cluster_163451	754.13783676	7.86723893009
NA	NA		NA	NA		56	6.13810754423763	AT1G62975..AT1G66540	Cluster_71528	754.130304741	8.08674531648	Cluster_163451	754.13783676	7.86723893009
NA	NA		NA	NA		259	6.22096392067401	AT5G06150..AT5G14800	Cluster_71528	754.130304741	8.08674531648	Cluster_163451	754.13783676	7.86723893009
NA	NA		NA	NA		173	5.6755445053495	AT3G22237..AT3G24870	Cluster_71528	754.130304741	8.08674531648	Cluster_163451	754.13783676	7.86723893009
NA	NA		NA	NA		6	5.40950968705243	AT1G03457..AT1G08090	Cluster_71528	754.130304741	8.08674531648	Cluster_163451	754.13783676	7.86723893009
NA	NA		NA	NA		238	5.42192054223105	AT4G10500..AT4G13255	Cluster_71528	754.130304741	8.08674531648	Cluster_163451	754.13783676	7.86723893009
3	5.57291748936589	AT1G01090..AT1G03880	NA	NA		6	6.60369863027911	AT1G03457..AT1G08090	Cluster_71529	754.136536665	0.91198374995	Cluster_049258	754.13826443	0.876011887101
194	8.55567794985262	AT5G15540..AT5G25160	NA	NA		NA	NA		Cluster_71529	754.136536665	0.91198374995	Cluster_049258	754.13826443	0.876011887101
NA	NA		106	7.4346114849632	AT2G12646..AT2G12810	NA	NA		Cluster_71529	754.136536665	0.91198374995	Cluster_049258	754.13826443	0.876011887101
NA	NA		107	7.56710938967646	AT2G12835..AT2G13390	NA	NA		Cluster_71529	754.136536665	0.91198374995	Cluster_049258	754.13826443	0.876011887101
NA	NA		299	6.47837647561136	AT5G50700..AT5G53500	NA	NA		Cluster_71529	754.136536665	0.91198374995	Cluster_049258	754.13826443	0.876011887101
NA	NA		180	5.76676837904504	AT3G43570..AT3G44540	194	6.23402609678278	AT3G43572..AT3G44720	Cluster_71529	754.136536665	0.91198374995	Cluster_049258	754.13826443	0.876011887101
NA	NA		NA	NA		265	9.40689944553055	AT5G27280..AT5G28335	Cluster_71529	754.136536665	0.91198374995	Cluster_049258	754.13826443	0.876011887101
NA	NA		NA	NA		305	8.53551436391957	AT5G48560..AT5G49870	Cluster_71529	754.136536665	0.91198374995	Cluster_049258	754.13826443	0.876011887101
NA	NA		NA	NA		52	7.54563945911695	AT1G57350..AT1G58725	Cluster_71529	754.136536665	0.91198374995	Cluster_049258	754.13826443	0.876011887101
NA	NA		NA	NA		96	6.30995267743827	AT2G11010..AT2G11420	Cluster_71529	754.136536665	0.91198374995	Cluster_049258	754.13826443	0.876011887101
NA	NA		NA	NA		111	6.31438470853986	AT2G15360..AT2G15840	Cluster_71529	754.136536665	0.91198374995	Cluster_049258	754.13826443	0.876011887101
NA	NA		NA	NA		251	7.46379578076928	AT4G30200..AT4G32140	Cluster_71529	754.136536665	0.91198374995	Cluster_049258	754.13826443	0.876011887101
NA	NA		NA	NA		62	5.99715085922523	AT1G70020..AT1G70370	Cluster_71529	754.136536665	0.91198374995	Cluster_049258	754.13826443	0.876011887101
NA	NA		NA	NA		73	6.10125402770799	AT1G76940..AT1G77420	Cluster_71529	754.136536665	0.91198374995	Cluster_049258	754.13826443	0.876011887101
NA	NA		NA	NA		11	7.37401724686209	AT1G18620..AT1G21830	Cluster_71529	754.136536665	0.91198374995	Cluster_049258	754.13826443	0.876011887101
NA	NA		NA	NA		125	6.05561492860538	AT2G23790..AT2G24915	Cluster_71529	754.136536665	0.91198374995	Cluster_049258	754.13826443	0.876011887101
NA	NA		NA	NA		44	7.35340962240689	AT1G47250..AT1G49770	Cluster_71529	754.136536665	0.91198374995	Cluster_049258	754.13826443	0.876011887101
NA	NA		NA	NA		259	8.12857556598743	AT5G06150..AT5G14800	Cluster_71529	754.136536665	0.91198374995	Cluster_049258	754.13826443	0.876011887101
NA	NA		NA	NA		246	5.84118020929654	AT4G27210..AT4G27890	Cluster_71529	754.136536665	0.91198374995	Cluster_049258	754.13826443	0.876011887101
NA	NA		NA	NA		135	5.54205335503282	AT2G29990..AT2G30460	Cluster_71529	754.136536665	0.91198374995	Cluster_049258	754.13826443	0.876011887101
NA	NA		NA	NA		78	5.32587899443539	AT2G01037..AT2G01570	Cluster_71529	754.136536665	0.91198374995	Cluster_049258	754.13826443	0.876011887101
NA	NA		NA	NA		203	6.76459528621899	AT3G61028..AT3G63530	Cluster_71529	754.136536665	0.91198374995	Cluster_049258	754.13826443	0.876011887101
NA	NA		NA	NA		166	5.78044351007006	AT3G03855..AT3G05545	Cluster_71529	754.136536665	0.91198374995	Cluster_049258	754.13826443	0.876011887101
NA	NA		NA	NA		163	5.94747687654868	AT2G46685..AT2G48150	Cluster_71529	754.136536665	0.91198374995	Cluster_049258	754.13826443	0.876011887101
NA	NA		NA	NA		239	7.23440604089508	AT4G13256..AT4G16892	Cluster_71529	754.136536665	0.91198374995	Cluster_049258	754.13826443	0.876011887101
NA	NA		NA	NA		313	5.78649384313393	AT5G64050..AT5G65790	Cluster_71529	754.136536665	0.91198374995	Cluster_049258	754.13826443	0.876011887101
NA	NA		NA	NA		298	6.81845207678747	AT5G39190..AT5G43513	Cluster_71529	754.136536665	0.91198374995	Cluster_049258	754.13826443	0.876011887101
NA	NA		NA	NA		198	5.72749157880057	AT3G54610..AT3G56120	Cluster_71529	754.136536665	0.91198374995	Cluster_049258	754.13826443	0.876011887101
NA	NA		NA	NA		256	5.38411320697744	AT4G38220..AT4G40090	Cluster_71529	754.136536665	0.91198374995	Cluster_049258	754.13826443	0.876011887101
NA	NA		NA	NA		245	5.89950629866561	AT4G23500..AT4G27180	Cluster_71529	754.136536665	0.91198374995	Cluster_049258	754.13826443	0.876011887101
NA	NA		NA	NA		297	5.60492997613932	AT5G37795..AT5G39160	Cluster_71529	754.136536665	0.91198374995	Cluster_049258	754.13826443	0.876011887101
NA	NA		NA	NA		7	5.88581024421339	AT1G08105..AT1G12060	Cluster_71529	754.136536665	0.91198374995	Cluster_049258	754.13826443	0.876011887101
NA	NA		NA	NA		165	5.47241377371973	AT3G01085..AT3G03852	Cluster_71529	754.136536665	0.91198374995	Cluster_049258	754.13826443	0.876011887101
NA	NA		NA	NA		244	5.30314463156973	AT4G21363..AT4G23496	Cluster_71529	754.136536665	0.91198374995	Cluster_049258	754.13826443	0.876011887101
NA	NA		NA	NA		204	5.6369323863288	AT4G00005..AT4G03770	Cluster_71529	754.136536665	0.91198374995	Cluster_049258	754.13826443	0.876011887101
112	5.32101239700905	AT2G41220..AT2G41900	NA	NA		NA	NA		Cluster_71531	754.1734741	5.92984600996	Cluster_049261	754.180705174	5.88513065318
NA	NA		NA	NA		91	5.83992501689666	AT2G07680..AT2G07880	Cluster_71531	754.1734741	5.92984600996	Cluster_049261	754.180705174	5.88513065318
NA	NA		NA	NA		255	7.34871416129699	AT4G37080..AT4G38200	Cluster_71531	754.1734741	5.92984600996	Cluster_049261	754.180705174	5.88513065318
NA	NA		NA	NA		95	6.2378619207574	AT2G10465..AT2G11005	Cluster_71531	754.1734741	5.92984600996	Cluster_049261	754.180705174	5.88513065318
NA	NA		NA	NA		81	5.87041738641785	AT2G05060..AT2G06430	Cluster_71531	754.1734741	5.92984600996	Cluster_049261	754.180705174	5.88513065318
NA	NA		NA	NA		14	5.66303112359061	AT1G26558..AT1G34795	Cluster_71531	754.1734741	5.92984600996	Cluster_049261	754.180705174	5.88513065318
177	7.74114573384347	AT4G09316..AT4G09810	NA	NA		NA	NA		Cluster_71534	754.326099673	7.25801915628	Cluster_163473	754.326019516	7.26550011258
125	6.75228514333422	AT3G24385..AT3G28300	NA	NA		174	5.44837663305564	AT3G24880..AT3G28300	Cluster_71534	754.326099673	7.25801915628	Cluster_163473	754.326019516	7.26550011258
194	5.57320685310871	AT5G15540..AT5G25160	NA	NA		263	5.30501998962659	AT5G17550..AT5G26620	Cluster_71534	754.326099673	7.25801915628	Cluster_163473	754.326019516	7.26550011258
NA	NA		18	6.332175327152	AT1G33855..AT1G33930	NA	NA		Cluster_71534	754.326099673	7.25801915628	Cluster_163473	754.326019516	7.26550011258
NA	NA		14	5.327486373606	AT1G22500..AT1G24807	NA	NA		Cluster_71534	754.326099673	7.25801915628	Cluster_163473	754.326019516	7.26550011258
NA	NA		NA	NA		228	5.34316075399915	AT4G07770..AT4G07840	Cluster_71534	754.326099673	7.25801915628	Cluster_163473	754.326019516	7.26550011258
NA	NA		NA	NA		179	5.41386749970248	AT3G31906..AT3G32036	Cluster_71534	754.326099673	7.25801915628	Cluster_163473	754.326019516	7.26550011258
NA	NA		NA	NA		294	5.45746952332222	AT5G35200..AT5G35640	Cluster_71534	754.326099673	7.25801915628	Cluster_163473	754.326019516	7.26550011258
NA	NA		NA	NA		157	5.99466051699797	AT2G41220..AT2G43140	Cluster_71534	754.326099673	7.25801915628	Cluster_163473	754.326019516	7.26550011258
NA	NA		NA	NA		296	5.77135975591707	AT5G36870..AT5G37790	Cluster_71534	754.326099673	7.25801915628	Cluster_163473	754.326019516	7.26550011258
NA	NA		NA	NA		155	5.57909774936559	AT2G39400..AT2G41040	Cluster_71534	754.326099673	7.25801915628	Cluster_163473	754.326019516	7.26550011258
NA	NA		NA	NA		297	5.61281801636161	AT5G37795..AT5G39160	Cluster_71534	754.326099673	7.25801915628	Cluster_163473	754.326019516	7.26550011258
NA	NA		NA	NA		165	5.5341735672013	AT3G01085..AT3G03852	Cluster_71534	754.326099673	7.25801915628	Cluster_163473	754.326019516	7.26550011258
NA	NA		NA	NA		53	5.37630748134534	AT1G59312..AT1G61370	Cluster_71534	754.326099673	7.25801915628	Cluster_163473	754.326019516	7.26550011258
NA	NA		NA	NA		238	5.69453545793624	AT4G10500..AT4G13255	Cluster_71534	754.326099673	7.25801915628	Cluster_163473	754.326019516	7.26550011258
NA	NA		NA	NA		298	5.57342683217163	AT5G39190..AT5G43513	Cluster_71534	754.326099673	7.25801915628	Cluster_163473	754.326019516	7.26550011258
NA	NA		NA	NA		172	5.61433722010972	AT3G13430..AT3G22231	Cluster_71534	754.326099673	7.25801915628	Cluster_163473	754.326019516	7.26550011258
115	5.78232003169018	AT2G45680..AT2G46680	NA	NA		NA	NA		Cluster_71535	754.337816825	4.80207168485	Cluster_163470	754.338282283	4.76514886889
181	5.4392335455037	AT4G19330..AT4G20520	NA	NA		NA	NA		Cluster_71535	754.337816825	4.80207168485	Cluster_163470	754.338282283	4.76514886889
51	5.41170490580371	AT1G77460..AT1G81001	NA	NA		76	5.58800891012566	AT1G78270..AT1G80410	Cluster_71535	754.337816825	4.80207168485	Cluster_163470	754.338282283	4.76514886889
10	5.42166147176517	AT1G25209..AT1G34805	NA	NA		14	5.65428981518323	AT1G26558..AT1G34795	Cluster_71535	754.337816825	4.80207168485	Cluster_163470	754.338282283	4.76514886889
NA	NA		NA	NA		274	5.3696271470759	AT5G30584..AT5G32122	Cluster_71535	754.337816825	4.80207168485	Cluster_163470	754.338282283	4.76514886889
NA	NA		NA	NA		253	7.12207748242029	AT4G32300..AT4G35260	Cluster_71535	754.337816825	4.80207168485	Cluster_163470	754.338282283	4.76514886889
NA	NA		NA	NA		86	5.48204337144146	AT2G06890..AT2G07440	Cluster_71535	754.337816825	4.80207168485	Cluster_163470	754.338282283	4.76514886889
NA	NA		NA	NA		159	6.11176885235979	AT2G43500..AT2G44660	Cluster_71535	754.337816825	4.80207168485	Cluster_163470	754.338282283	4.76514886889
NA	NA		NA	NA		199	6.55513205777811	AT3G56130..AT3G60110	Cluster_71535	754.337816825	4.80207168485	Cluster_163470	754.338282283	4.76514886889
NA	NA		NA	NA		155	5.72530557337226	AT2G39400..AT2G41040	Cluster_71535	754.337816825	4.80207168485	Cluster_163470	754.338282283	4.76514886889
NA	NA		NA	NA		142	5.31109177210447	AT2G31820..AT2G33880	Cluster_71535	754.337816825	4.80207168485	Cluster_163470	754.338282283	4.76514886889
NA	NA		NA	NA		81	5.44199955347822	AT2G05060..AT2G06430	Cluster_71535	754.337816825	4.80207168485	Cluster_163470	754.338282283	4.76514886889
NA	NA		NA	NA		47	5.33244700949031	AT1G51010..AT1G53880	Cluster_71535	754.337816825	4.80207168485	Cluster_163470	754.338282283	4.76514886889
NA	NA		NA	NA		170	5.47491987078765	AT3G07360..AT3G13010	Cluster_71535	754.337816825	4.80207168485	Cluster_163470	754.338282283	4.76514886889
NA	NA		NA	NA		172	6.07728974281758	AT3G13430..AT3G22231	Cluster_71535	754.337816825	4.80207168485	Cluster_163470	754.338282283	4.76514886889
NA	NA		NA	NA		259	5.35826764693973	AT5G06150..AT5G14800	Cluster_71535	754.337816825	4.80207168485	Cluster_163470	754.338282283	4.76514886889
181	5.5484383438976	AT4G19330..AT4G20520	NA	NA		NA	NA		Cluster_71536	754.337948035	4.89263430383	Cluster_163474	754.338254035	5.18342590305
NA	NA		195	5.60317209312211	AT4G03800..AT4G05595	NA	NA		Cluster_71536	754.337948035	4.89263430383	Cluster_163474	754.338254035	5.18342590305
NA	NA		296	5.3793221027841	AT5G41315..AT5G45500	NA	NA		Cluster_71536	754.337948035	4.89263430383	Cluster_163474	754.338254035	5.18342590305
110	6.09772261179894	AT2G38530..AT2G39180	NA	NA		NA	NA		Cluster_71537	754.341208185	13.7416388288	Cluster_163476	754.346205904	13.5363241981
118	7.26332524387636	AT3G01015..AT3G05420	NA	NA		NA	NA		Cluster_71537	754.341208185	13.7416388288	Cluster_163476	754.346205904	13.5363241981
121	6.93038116723706	AT3G09330..AT3G13120	NA	NA		NA	NA		Cluster_71537	754.341208185	13.7416388288	Cluster_163476	754.346205904	13.5363241981
237	6.16044407399581	AT5G50700..AT5G53500	NA	NA		NA	NA		Cluster_71537	754.341208185	13.7416388288	Cluster_163476	754.346205904	13.5363241981
4	5.52720729059486	AT1G03910..AT1G08735	NA	NA		NA	NA		Cluster_71537	754.341208185	13.7416388288	Cluster_163476	754.346205904	13.5363241981
47	5.62131318584834	AT1G70380..AT1G76270	NA	NA		NA	NA		Cluster_71537	754.341208185	13.7416388288	Cluster_163476	754.346205904	13.5363241981
148	5.50098566978004	AT3G55250..AT3G60160	NA	NA		NA	NA		Cluster_71537	754.341208185	13.7416388288	Cluster_163476	754.346205904	13.5363241981
10	5.85564361314809	AT1G25209..AT1G34805	NA	NA		NA	NA		Cluster_71537	754.341208185	13.7416388288	Cluster_163476	754.346205904	13.5363241981
NA	NA		249	5.87789784895269	AT4G37800..AT4G40090	NA	NA		Cluster_71537	754.341208185	13.7416388288	Cluster_163476	754.346205904	13.5363241981
NA	NA		257	5.45613372115901	AT5G20080..AT5G27270	NA	NA		Cluster_71537	754.341208185	13.7416388288	Cluster_163476	754.346205904	13.5363241981
94	6.45334224383788	AT2G28120..AT2G28830	NA	NA		NA	NA		Cluster_71538	754.441916594	8.03611354222	Cluster_163488	754.442679933	8.08637536882
103	6.42777168016617	AT2G33980..AT2G34570	NA	NA		NA	NA		Cluster_71538	754.441916594	8.03611354222	Cluster_163488	754.442679933	8.08637536882
40	7.23527638677435	AT1G55140..AT1G56910	NA	NA		NA	NA		Cluster_71538	754.441916594	8.03611354222	Cluster_163488	754.442679933	8.08637536882
79	5.41290100610289	AT2G14110..AT2G14440	NA	NA		NA	NA		Cluster_71538	754.441916594	8.03611354222	Cluster_163488	754.442679933	8.08637536882
102	6.92003940069699	AT2G31081..AT2G33880	NA	NA		NA	NA		Cluster_71538	754.441916594	8.03611354222	Cluster_163488	754.442679933	8.08637536882
44	5.76583570884706	AT1G67340..AT1G68480	NA	NA		NA	NA		Cluster_71538	754.441916594	8.03611354222	Cluster_163488	754.442679933	8.08637536882
112	5.75041966908458	AT2G41220..AT2G41900	NA	NA		NA	NA		Cluster_71538	754.441916594	8.03611354222	Cluster_163488	754.442679933	8.08637536882
190	5.99045941626607	AT4G35280..AT4G37790	NA	NA		254	5.57805384986077	AT4G35280..AT4G37070	Cluster_71538	754.441916594	8.03611354222	Cluster_163488	754.442679933	8.08637536882
56	5.43603307071695	AT2G04170..AT2G05230	NA	NA		NA	NA		Cluster_71538	754.441916594	8.03611354222	Cluster_163488	754.442679933	8.08637536882
150	5.48465467133715	AT3G60950..AT3G63530	NA	NA		NA	NA		Cluster_71538	754.441916594	8.03611354222	Cluster_163488	754.442679933	8.08637536882
183	6.1760125999107	AT4G21363..AT4G27180	NA	NA		NA	NA		Cluster_71538	754.441916594	8.03611354222	Cluster_163488	754.442679933	8.08637536882
180	5.8219636190536	AT4G16900..AT4G19320	NA	NA		NA	NA		Cluster_71538	754.441916594	8.03611354222	Cluster_163488	754.442679933	8.08637536882
237	5.39662372308981	AT5G50700..AT5G53500	NA	NA		NA	NA		Cluster_71538	754.441916594	8.03611354222	Cluster_163488	754.442679933	8.08637536882
118	5.59159854192825	AT3G01015..AT3G05420	NA	NA		NA	NA		Cluster_71538	754.441916594	8.03611354222	Cluster_163488	754.442679933	8.08637536882
178	5.71708457155783	AT4G09820..AT4G13255	227	5.85358188085147	AT4G09820..AT4G16892	NA	NA		Cluster_71538	754.441916594	8.03611354222	Cluster_163488	754.442679933	8.08637536882
179	5.85983414387735	AT4G13256..AT4G16890	227	5.85358188085147	AT4G09820..AT4G16892	NA	NA		Cluster_71538	754.441916594	8.03611354222	Cluster_163488	754.442679933	8.08637536882
239	5.47535621426927	AT5G54520..AT5G62680	NA	NA		NA	NA		Cluster_71538	754.441916594	8.03611354222	Cluster_163488	754.442679933	8.08637536882
194	6.5968046752037	AT5G15540..AT5G25160	NA	NA		NA	NA		Cluster_71538	754.441916594	8.03611354222	Cluster_163488	754.442679933	8.08637536882
10	5.39529315591882	AT1G25209..AT1G34805	NA	NA		NA	NA		Cluster_71538	754.441916594	8.03611354222	Cluster_163488	754.442679933	8.08637536882
123	5.38735151974708	AT3G13420..AT3G22231	NA	NA		NA	NA		Cluster_71538	754.441916594	8.03611354222	Cluster_163488	754.442679933	8.08637536882
128	7.16254070338195	AT3G30200..AT3G30665	NA	NA		NA	NA		Cluster_71539	754.501187841	14.1319218087	Cluster_163500	754.500176151	14.4104371475
118	7.67599887356215	AT3G01015..AT3G05420	NA	NA		NA	NA		Cluster_71539	754.501187841	14.1319218087	Cluster_163500	754.500176151	14.4104371475
42	5.67859171173878	AT1G59312..AT1G61370	NA	NA		NA	NA		Cluster_71539	754.501187841	14.1319218087	Cluster_163500	754.500176151	14.4104371475
123	6.42995973974547	AT3G13420..AT3G22231	NA	NA		NA	NA		Cluster_71539	754.501187841	14.1319218087	Cluster_163500	754.500176151	14.4104371475
142	5.42738817163798	AT3G42047..AT3G43550	NA	NA		NA	NA		Cluster_71539	754.501187841	14.1319218087	Cluster_163500	754.500176151	14.4104371475
NA	NA		228	5.54226577001692	AT4G16900..AT4G19260	NA	NA		Cluster_71539	754.501187841	14.1319218087	Cluster_163500	754.500176151	14.4104371475
NA	NA		NA	NA		251	6.17268705346759	AT4G30200..AT4G32140	Cluster_71539	754.501187841	14.1319218087	Cluster_163500	754.500176151	14.4104371475
NA	NA		NA	NA		262	6.89498453687264	AT5G15710..AT5G17540	Cluster_71539	754.501187841	14.1319218087	Cluster_163500	754.500176151	14.4104371475
58	7.26746727564921	AT2G06330..AT2G06420	NA	NA		NA	NA		Cluster_71541	754.475554415	8.74699918681	Cluster_163493	754.479442154	8.79159946055
55	7.73479514386431	AT2G02835..AT2G04160	NA	NA		NA	NA		Cluster_71541	754.475554415	8.74699918681	Cluster_163493	754.479442154	8.79159946055
7	7.73479514386431	AT1G13260..AT1G17980	NA	NA		NA	NA		Cluster_71541	754.475554415	8.74699918681	Cluster_163493	754.479442154	8.79159946055
173	5.95069210285191	AT4G07915..AT4G08111	NA	NA		NA	NA		Cluster_71541	754.475554415	8.74699918681	Cluster_163493	754.479442154	8.79159946055
144	6.22973493246329	AT3G44550..AT3G45340	NA	NA		NA	NA		Cluster_71541	754.475554415	8.74699918681	Cluster_163493	754.479442154	8.79159946055
5	6.89946860435112	AT1G08740..AT1G12050	NA	NA		NA	NA		Cluster_71541	754.475554415	8.74699918681	Cluster_163493	754.479442154	8.79159946055
129	6.69964912775382	AT3G30670..AT3G31450	NA	NA		NA	NA		Cluster_71541	754.475554415	8.74699918681	Cluster_163493	754.479442154	8.79159946055
34	6.0239681817199	AT1G45233..AT1G47765	NA	NA		44	7.39206444163202	AT1G47250..AT1G49770	Cluster_71541	754.475554415	8.74699918681	Cluster_163493	754.479442154	8.79159946055
227	5.36800846899988	AT5G35650..AT5G36035	NA	NA		NA	NA		Cluster_71541	754.475554415	8.74699918681	Cluster_163493	754.479442154	8.79159946055
47	7.0300579097242	AT1G70380..AT1G76270	NA	NA		65	5.96872675275463	AT1G73687..AT1G75230	Cluster_71541	754.475554415	8.74699918681	Cluster_163493	754.479442154	8.79159946055
113	5.51107158453981	AT2G41930..AT2G43140	NA	NA		NA	NA		Cluster_71541	754.475554415	8.74699918681	Cluster_163493	754.479442154	8.79159946055
36	5.66966858048962	AT1G50970..AT1G52940	NA	NA		NA	NA		Cluster_71541	754.475554415	8.74699918681	Cluster_163493	754.479442154	8.79159946055
190	5.66850578030843	AT4G35280..AT4G37790	247	5.7543548307264	AT4G37110..AT4G37760	NA	NA		Cluster_71541	754.475554415	8.74699918681	Cluster_163493	754.479442154	8.79159946055
10	7.0791062094118	AT1G25209..AT1G34805	19	7.58408197685165	AT1G33950..AT1G34520	NA	NA		Cluster_71541	754.475554415	8.74699918681	Cluster_163493	754.479442154	8.79159946055
179	6.80007538570479	AT4G13256..AT4G16890	227	6.06611371213793	AT4G09820..AT4G16892	239	5.46671285733601	AT4G13256..AT4G16892	Cluster_71541	754.475554415	8.74699918681	Cluster_163493	754.479442154	8.79159946055
42	5.67775512846212	AT1G59312..AT1G61370	NA	NA		NA	NA		Cluster_71541	754.475554415	8.74699918681	Cluster_163493	754.479442154	8.79159946055
237	5.47779004097208	AT5G50700..AT5G53500	NA	NA		NA	NA		Cluster_71541	754.475554415	8.74699918681	Cluster_163493	754.479442154	8.79159946055
35	5.61410935778441	AT1G47770..AT1G50960	NA	NA		NA	NA		Cluster_71541	754.475554415	8.74699918681	Cluster_163493	754.479442154	8.79159946055
142	5.80936764985513	AT3G42047..AT3G43550	NA	NA		NA	NA		Cluster_71541	754.475554415	8.74699918681	Cluster_163493	754.479442154	8.79159946055
239	6.13462192440796	AT5G54520..AT5G62680	NA	NA		NA	NA		Cluster_71541	754.475554415	8.74699918681	Cluster_163493	754.479442154	8.79159946055
180	5.56417989583929	AT4G16900..AT4G19320	228	6.49164824316221	AT4G16900..AT4G19260	NA	NA		Cluster_71541	754.475554415	8.74699918681	Cluster_163493	754.479442154	8.79159946055
193	5.86902608674444	AT5G06180..AT5G15530	252	6.76657518232691	AT5G13180..AT5G15530	NA	NA		Cluster_71541	754.475554415	8.74699918681	Cluster_163493	754.479442154	8.79159946055
194	6.95237324843598	AT5G15540..AT5G25160	NA	NA		NA	NA		Cluster_71541	754.475554415	8.74699918681	Cluster_163493	754.479442154	8.79159946055
123	5.84277834628432	AT3G13420..AT3G22231	161	6.20927636999295	AT3G13480..AT3G15500	172	6.81880877551207	AT3G13430..AT3G22231	Cluster_71541	754.475554415	8.74699918681	Cluster_163493	754.479442154	8.79159946055
NA	NA		78	8.69470749903631	AT2G02200..AT2G02620	NA	NA		Cluster_71541	754.475554415	8.74699918681	Cluster_163493	754.479442154	8.79159946055
NA	NA		139	9.2080167000578	AT2G31550..AT2G34600	NA	NA		Cluster_71541	754.475554415	8.74699918681	Cluster_163493	754.479442154	8.79159946055
NA	NA		101	5.38507682195691	AT2G11010..AT2G11405	NA	NA		Cluster_71541	754.475554415	8.74699918681	Cluster_163493	754.479442154	8.79159946055
NA	NA		82	6.23221204924774	AT2G04170..AT2G05450	NA	NA		Cluster_71541	754.475554415	8.74699918681	Cluster_163493	754.479442154	8.79159946055
NA	NA		296	7.46654293111699	AT5G41315..AT5G45500	NA	NA		Cluster_71541	754.475554415	8.74699918681	Cluster_163493	754.479442154	8.79159946055
NA	NA		295	5.60266179336948	AT5G39185..AT5G41310	NA	NA		Cluster_71541	754.475554415	8.74699918681	Cluster_163493	754.479442154	8.79159946055
NA	NA		4	5.98528420297207	AT1G03920..AT1G08730	NA	NA		Cluster_71541	754.475554415	8.74699918681	Cluster_163493	754.479442154	8.79159946055
NA	NA		250	5.49928365611452	AT5G01010..AT5G06120	NA	NA		Cluster_71541	754.475554415	8.74699918681	Cluster_163493	754.479442154	8.79159946055
NA	NA		59	5.62721769833647	AT1G62370..AT1G67930	58	6.26233664621635	AT1G67340..AT1G68480	Cluster_71541	754.475554415	8.74699918681	Cluster_163493	754.479442154	8.79159946055
NA	NA		59	5.62721769833647	AT1G62370..AT1G67930	56	6.19504892021808	AT1G62975..AT1G66540	Cluster_71541	754.475554415	8.74699918681	Cluster_163493	754.479442154	8.79159946055
NA	NA		NA	NA		102	5.94485089169652	AT2G13870..AT2G13975	Cluster_71541	754.475554415	8.74699918681	Cluster_163493	754.479442154	8.79159946055
NA	NA		NA	NA		121	5.64194851089735	AT2G21900..AT2G22121	Cluster_71541	754.475554415	8.74699918681	Cluster_163493	754.479442154	8.79159946055
NA	NA		NA	NA		306	5.305424365698	AT5G49880..AT5G50530	Cluster_71541	754.475554415	8.74699918681	Cluster_163493	754.479442154	8.79159946055
NA	NA		NA	NA		199	5.35873749740225	AT3G56130..AT3G60110	Cluster_71541	754.475554415	8.74699918681	Cluster_163493	754.479442154	8.79159946055
NA	NA		251	5.80096598765021	AT5G06180..AT5G13170	NA	NA		Cluster_71542	754.535176531	14.7149089047	Cluster_163501	754.5385385	14.9641574927
NA	NA		251	5.80096598765021	AT5G06180..AT5G13170	NA	NA		Cluster_71543	754.533974808	14.918313062	Cluster_163501	754.5385385	14.9641574927
NA	NA		251	5.80096598765021	AT5G06180..AT5G13170	NA	NA		Cluster_71544	754.534194336	15.0262947166	Cluster_163501	754.5385385	14.9641574927
126	5.67740342041187	AT3G28310..AT3G29450	NA	NA		NA	NA		Cluster_71545	754.532340259	15.15354722	Cluster_163501	754.5385385	14.9641574927
236	5.84681763832454	AT5G46250..AT5G50530	NA	NA		NA	NA		Cluster_71545	754.532340259	15.15354722	Cluster_163501	754.5385385	14.9641574927
NA	NA		251	5.80096598765021	AT5G06180..AT5G13170	NA	NA		Cluster_71545	754.532340259	15.15354722	Cluster_163501	754.5385385	14.9641574927
183	5.45359646173367	AT4G21363..AT4G27180	NA	NA		NA	NA		Cluster_71547	754.722929202	0.764437753176	Cluster_049272	754.725009406	0.793294456766
NA	NA		14	5.79347402361689	AT1G22500..AT1G24807	NA	NA		Cluster_71547	754.722929202	0.764437753176	Cluster_049272	754.725009406	0.793294456766
NA	NA		242	5.54454560544332	AT4G32540..AT4G34710	NA	NA		Cluster_71547	754.722929202	0.764437753176	Cluster_049272	754.725009406	0.793294456766
NA	NA		192	5.64703438888338	AT3G61028..AT3G63530	NA	NA		Cluster_71547	754.722929202	0.764437753176	Cluster_049272	754.725009406	0.793294456766
NA	NA		227	5.35372690762607	AT4G09820..AT4G16892	238	7.33533281017338	AT4G10500..AT4G13255	Cluster_71547	754.722929202	0.764437753176	Cluster_049272	754.725009406	0.793294456766
NA	NA		227	5.35372690762607	AT4G09820..AT4G16892	237	5.77109196989849	AT4G09370..AT4G10490	Cluster_71547	754.722929202	0.764437753176	Cluster_049272	754.725009406	0.793294456766
NA	NA		NA	NA		67	5.32204305682951	AT1G76340..AT1G76405	Cluster_71547	754.722929202	0.764437753176	Cluster_049272	754.725009406	0.793294456766
NA	NA		NA	NA		234	7.31452442379578	AT4G08347..AT4G08876	Cluster_71547	754.722929202	0.764437753176	Cluster_049272	754.725009406	0.793294456766
NA	NA		NA	NA		198	7.17532008102874	AT3G54610..AT3G56120	Cluster_71547	754.722929202	0.764437753176	Cluster_049272	754.725009406	0.793294456766
NA	NA		NA	NA		81	6.94468955221736	AT2G05060..AT2G06430	Cluster_71547	754.722929202	0.764437753176	Cluster_049272	754.725009406	0.793294456766
NA	NA		NA	NA		165	6.41427807893866	AT3G01085..AT3G03852	Cluster_71547	754.722929202	0.764437753176	Cluster_049272	754.725009406	0.793294456766
NA	NA		NA	NA		297	6.44580178515452	AT5G37795..AT5G39160	Cluster_71547	754.722929202	0.764437753176	Cluster_049272	754.725009406	0.793294456766
NA	NA		NA	NA		159	5.54039941003137	AT2G43500..AT2G44660	Cluster_71547	754.722929202	0.764437753176	Cluster_049272	754.725009406	0.793294456766
NA	NA		NA	NA		14	7.65595197651284	AT1G26558..AT1G34795	Cluster_71547	754.722929202	0.764437753176	Cluster_049272	754.725009406	0.793294456766
NA	NA		NA	NA		240	6.65896737305169	AT4G16900..AT4G19220	Cluster_71547	754.722929202	0.764437753176	Cluster_049272	754.725009406	0.793294456766
NA	NA		NA	NA		265	6.19236495226089	AT5G27280..AT5G28335	Cluster_71547	754.722929202	0.764437753176	Cluster_049272	754.725009406	0.793294456766
NA	NA		NA	NA		314	5.94891938353553	AT5G65800..AT5G67630	Cluster_71547	754.722929202	0.764437753176	Cluster_049272	754.725009406	0.793294456766
NA	NA		NA	NA		300	5.4921114377226	AT5G44230..AT5G45082	Cluster_71547	754.722929202	0.764437753176	Cluster_049272	754.725009406	0.793294456766
NA	NA		NA	NA		76	5.39997620844621	AT1G78270..AT1G80410	Cluster_71547	754.722929202	0.764437753176	Cluster_049272	754.725009406	0.793294456766
NA	NA		NA	NA		175	6.05092592087448	AT3G28310..AT3G30665	Cluster_71547	754.722929202	0.764437753176	Cluster_049272	754.725009406	0.793294456766
NA	NA		NA	NA		174	5.50548548136648	AT3G24880..AT3G28300	Cluster_71547	754.722929202	0.764437753176	Cluster_049272	754.725009406	0.793294456766
NA	NA		NA	NA		259	5.36949157564594	AT5G06150..AT5G14800	Cluster_71547	754.722929202	0.764437753176	Cluster_049272	754.725009406	0.793294456766
151	14.5442927308749	AT4G00005..AT4G03795	194	12.1789823367291	AT4G00970..AT4G03795	204	25.3557255117033	AT4G00005..AT4G03770	Cluster_71549	755.095769521	0.805130084275	Cluster_163521	755.096243044	0.846209297427
151	14.5442927308749	AT4G00005..AT4G03795	194	12.1789823367291	AT4G00970..AT4G03795	NA	NA		Cluster_71549	755.095769521	0.805130084275	Cluster_163521	755.096243044	0.846209297427
194	10.0393429212944	AT5G15540..AT5G25160	257	11.0954610258355	AT5G20080..AT5G27270	NA	NA		Cluster_71549	755.095769521	0.805130084275	Cluster_163521	755.096243044	0.846209297427
NA	NA		NA	NA		206	5.35709012944841	AT4G05133..AT4G05595	Cluster_71549	755.095769521	0.805130084275	Cluster_163521	755.096243044	0.846209297427
240	6.92894487748714	AT5G62690..AT5G65790	NA	NA		NA	NA		Cluster_71550	755.064163832	9.63636320918	Cluster_163520	755.063471674	9.8973617519
194	9.59747448508998	AT5G15540..AT5G25160	257	10.4793304276689	AT5G20080..AT5G27270	262	6.24297462767502	AT5G15710..AT5G17540	Cluster_71550	755.064163832	9.63636320918	Cluster_163520	755.063471674	9.8973617519
152	5.62160761648979	AT4G03800..AT4G05610	NA	NA		NA	NA		Cluster_71550	755.064163832	9.63636320918	Cluster_163520	755.063471674	9.8973617519
NA	NA		194	7.3455599603431	AT4G00970..AT4G03795	NA	NA		Cluster_71550	755.064163832	9.63636320918	Cluster_163520	755.063471674	9.8973617519
NA	NA		NA	NA		306	7.71492800919857	AT5G49880..AT5G50530	Cluster_71550	755.064163832	9.63636320918	Cluster_163520	755.063471674	9.8973617519
NA	NA		NA	NA		302	8.08592840304899	AT5G45240..AT5G47660	Cluster_71550	755.064163832	9.63636320918	Cluster_163520	755.063471674	9.8973617519
NA	NA		NA	NA		257	7.3361879991358	AT5G01010..AT5G02830	Cluster_71550	755.064163832	9.63636320918	Cluster_163520	755.063471674	9.8973617519
NA	NA		NA	NA		125	6.21688089348103	AT2G23790..AT2G24915	Cluster_71550	755.064163832	9.63636320918	Cluster_163520	755.063471674	9.8973617519
NA	NA		NA	NA		165	6.9811804901727	AT3G01085..AT3G03852	Cluster_71550	755.064163832	9.63636320918	Cluster_163520	755.063471674	9.8973617519
NA	NA		NA	NA		159	6.2350166792276	AT2G43500..AT2G44660	Cluster_71550	755.064163832	9.63636320918	Cluster_163520	755.063471674	9.8973617519
NA	NA		NA	NA		201	5.41004599639827	AT3G60164..AT3G60940	Cluster_71550	755.064163832	9.63636320918	Cluster_163520	755.063471674	9.8973617519
NA	NA		NA	NA		240	7.04187221396828	AT4G16900..AT4G19220	Cluster_71550	755.064163832	9.63636320918	Cluster_163520	755.063471674	9.8973617519
NA	NA		NA	NA		298	7.25710545518744	AT5G39190..AT5G43513	Cluster_71550	755.064163832	9.63636320918	Cluster_163520	755.063471674	9.8973617519
NA	NA		NA	NA		193	6.96150038688616	AT3G42253..AT3G43550	Cluster_71550	755.064163832	9.63636320918	Cluster_163520	755.063471674	9.8973617519
NA	NA		NA	NA		51	6.17330018842318	AT1G55325..AT1G56920	Cluster_71550	755.064163832	9.63636320918	Cluster_163520	755.063471674	9.8973617519
NA	NA		NA	NA		244	6.24353723674987	AT4G21363..AT4G23496	Cluster_71550	755.064163832	9.63636320918	Cluster_163520	755.063471674	9.8973617519
NA	NA		NA	NA		53	6.27937042034615	AT1G59312..AT1G61370	Cluster_71550	755.064163832	9.63636320918	Cluster_163520	755.063471674	9.8973617519
NA	NA		NA	NA		80	6.12160903382447	AT2G02835..AT2G05050	Cluster_71550	755.064163832	9.63636320918	Cluster_163520	755.063471674	9.8973617519
NA	NA		NA	NA		238	6.56250864175701	AT4G10500..AT4G13255	Cluster_71550	755.064163832	9.63636320918	Cluster_163520	755.063471674	9.8973617519
NA	NA		NA	NA		116	5.61615618552148	AT2G16955..AT2G18690	Cluster_71550	755.064163832	9.63636320918	Cluster_163520	755.063471674	9.8973617519
NA	NA		NA	NA		196	5.59731737520155	AT3G46370..AT3G48740	Cluster_71550	755.064163832	9.63636320918	Cluster_163520	755.063471674	9.8973617519
NA	NA		NA	NA		309	5.49517131927224	AT5G53780..AT5G56600	Cluster_71550	755.064163832	9.63636320918	Cluster_163520	755.063471674	9.8973617519
NA	NA		NA	NA		11	5.37373479590633	AT1G18620..AT1G21830	Cluster_71550	755.064163832	9.63636320918	Cluster_163520	755.063471674	9.8973617519
NA	NA		NA	NA		174	5.7705027709845	AT3G24880..AT3G28300	Cluster_71550	755.064163832	9.63636320918	Cluster_163520	755.063471674	9.8973617519
NA	NA		NA	NA		239	6.07159870457207	AT4G13256..AT4G16892	Cluster_71550	755.064163832	9.63636320918	Cluster_163520	755.063471674	9.8973617519
195	8.48816626772015	AT5G25170..AT5G27270	NA	NA		NA	NA		Cluster_71555	755.380209246	10.900105466	Cluster_163570	755.380824093	10.9590406045
37	7.9958306826204	AT1G52950..AT1G53880	NA	NA		NA	NA		Cluster_71555	755.380209246	10.900105466	Cluster_163570	755.380824093	10.9590406045
90	6.96983548018503	AT2G22240..AT2G23290	121	5.78642557935758	AT2G22250..AT2G22750	NA	NA		Cluster_71555	755.380209246	10.900105466	Cluster_163570	755.380824093	10.9590406045
30	5.40825569366984	AT1G43230..AT1G43745	NA	NA		NA	NA		Cluster_71555	755.380209246	10.900105466	Cluster_163570	755.380824093	10.9590406045
189	6.1346117401252	AT4G32290..AT4G35260	242	5.42820530302203	AT4G32540..AT4G34710	NA	NA		Cluster_71555	755.380209246	10.900105466	Cluster_163570	755.380824093	10.9590406045
46	5.39246469683438	AT1G68800..AT1G70370	NA	NA		NA	NA		Cluster_71555	755.380209246	10.900105466	Cluster_163570	755.380824093	10.9590406045
120	5.3486850686163	AT3G06490..AT3G09280	NA	NA		NA	NA		Cluster_71555	755.380209246	10.900105466	Cluster_163570	755.380824093	10.9590406045
239	6.32041832829727	AT5G54520..AT5G62680	NA	NA		311	5.82209050180143	AT5G57126..AT5G62680	Cluster_71555	755.380209246	10.900105466	Cluster_163570	755.380824093	10.9590406045
234	5.71847319555393	AT5G42600..AT5G45500	296	5.47035427184989	AT5G41315..AT5G45500	298	5.67061412051416	AT5G39190..AT5G43513	Cluster_71555	755.380209246	10.900105466	Cluster_163570	755.380824093	10.9590406045
151	5.6366496620194	AT4G00005..AT4G03795	NA	NA		NA	NA		Cluster_71555	755.380209246	10.900105466	Cluster_163570	755.380824093	10.9590406045
43	5.37764991484839	AT1G61390..AT1G67330	NA	NA		NA	NA		Cluster_71555	755.380209246	10.900105466	Cluster_163570	755.380824093	10.9590406045
194	5.74417218511873	AT5G15540..AT5G25160	254	6.07388143802419	AT5G15700..AT5G17540	NA	NA		Cluster_71555	755.380209246	10.900105466	Cluster_163570	755.380824093	10.9590406045
NA	NA		120	5.37369162145432	AT2G20230..AT2G22230	NA	NA		Cluster_71555	755.380209246	10.900105466	Cluster_163570	755.380824093	10.9590406045
NA	NA		82	5.48171635298222	AT2G04170..AT2G05450	NA	NA		Cluster_71555	755.380209246	10.900105466	Cluster_163570	755.380824093	10.9590406045
NA	NA		22	5.48265689814812	AT1G35100..AT1G37000	NA	NA		Cluster_71555	755.380209246	10.900105466	Cluster_163570	755.380824093	10.9590406045
NA	NA		303	5.41586057078555	AT5G62690..AT5G67630	NA	NA		Cluster_71555	755.380209246	10.900105466	Cluster_163570	755.380824093	10.9590406045
NA	NA		NA	NA		254	5.62934539493966	AT4G35280..AT4G37070	Cluster_71555	755.380209246	10.900105466	Cluster_163570	755.380824093	10.9590406045
223	5.41991135373195	AT5G35025..AT5G35142	NA	NA		NA	NA		Cluster_71557	755.44102688	12.8044569071	Cluster_163583	755.442946477	13.0092204308
56	6.84707051717941	AT2G04170..AT2G05230	NA	NA		NA	NA		Cluster_71557	755.44102688	12.8044569071	Cluster_163583	755.442946477	13.0092204308
106	5.68034129320406	AT2G34770..AT2G35540	NA	NA		NA	NA		Cluster_71557	755.44102688	12.8044569071	Cluster_163583	755.442946477	13.0092204308
72	5.45020180926053	AT2G09953..AT2G10480	NA	NA		NA	NA		Cluster_71557	755.44102688	12.8044569071	Cluster_163583	755.442946477	13.0092204308
128	6.05181538461415	AT3G30200..AT3G30665	NA	NA		175	7.50924039315323	AT3G28310..AT3G30665	Cluster_71557	755.44102688	12.8044569071	Cluster_163583	755.442946477	13.0092204308
186	5.42360568682466	AT4G28980..AT4G30190	NA	NA		NA	NA		Cluster_71557	755.44102688	12.8044569071	Cluster_163583	755.442946477	13.0092204308
152	6.39001516182498	AT4G03800..AT4G05610	NA	NA		NA	NA		Cluster_71557	755.44102688	12.8044569071	Cluster_163583	755.442946477	13.0092204308
181	5.58760197403514	AT4G19330..AT4G20520	NA	NA		NA	NA		Cluster_71557	755.44102688	12.8044569071	Cluster_163583	755.442946477	13.0092204308
8	6.28761630818738	AT1G18060..AT1G23910	NA	NA		12	6.11317855848375	AT1G21835..AT1G24822	Cluster_71557	755.44102688	12.8044569071	Cluster_163583	755.442946477	13.0092204308
121	6.08585354343665	AT3G09330..AT3G13120	NA	NA		NA	NA		Cluster_71557	755.44102688	12.8044569071	Cluster_163583	755.442946477	13.0092204308
4	5.91250272348249	AT1G03910..AT1G08735	NA	NA		NA	NA		Cluster_71557	755.44102688	12.8044569071	Cluster_163583	755.442946477	13.0092204308
191	5.50727791131996	AT4G37800..AT4G40090	NA	NA		255	5.39439257298761	AT4G37080..AT4G38200	Cluster_71557	755.44102688	12.8044569071	Cluster_163583	755.442946477	13.0092204308
193	6.46772420030365	AT5G06180..AT5G15530	NA	NA		NA	NA		Cluster_71557	755.44102688	12.8044569071	Cluster_163583	755.442946477	13.0092204308
118	5.61431533284625	AT3G01015..AT3G05420	NA	NA		166	6.60024788240441	AT3G03855..AT3G05545	Cluster_71557	755.44102688	12.8044569071	Cluster_163583	755.442946477	13.0092204308
51	5.30104628211617	AT1G77460..AT1G81001	NA	NA		NA	NA		Cluster_71557	755.44102688	12.8044569071	Cluster_163583	755.442946477	13.0092204308
151	6.57585339193439	AT4G00005..AT4G03795	NA	NA		NA	NA		Cluster_71557	755.44102688	12.8044569071	Cluster_163583	755.442946477	13.0092204308
125	5.5704200341069	AT3G24385..AT3G28300	NA	NA		NA	NA		Cluster_71557	755.44102688	12.8044569071	Cluster_163583	755.442946477	13.0092204308
43	5.40613712314826	AT1G61390..AT1G67330	NA	NA		NA	NA		Cluster_71557	755.44102688	12.8044569071	Cluster_163583	755.442946477	13.0092204308
194	6.17183931291676	AT5G15540..AT5G25160	NA	NA		262	6.69867631408435	AT5G15710..AT5G17540	Cluster_71557	755.44102688	12.8044569071	Cluster_163583	755.442946477	13.0092204308
194	6.17183931291676	AT5G15540..AT5G25160	NA	NA		263	6.02629347877255	AT5G17550..AT5G26620	Cluster_71557	755.44102688	12.8044569071	Cluster_163583	755.442946477	13.0092204308
123	5.35992007603714	AT3G13420..AT3G22231	NA	NA		NA	NA		Cluster_71557	755.44102688	12.8044569071	Cluster_163583	755.442946477	13.0092204308
NA	NA		NA	NA		176	10.8862360497172	AT3G30670..AT3G31375	Cluster_71557	755.44102688	12.8044569071	Cluster_163583	755.442946477	13.0092204308
NA	NA		NA	NA		98	7.50358988348256	AT2G12250..AT2G12500	Cluster_71557	755.44102688	12.8044569071	Cluster_163583	755.442946477	13.0092204308
NA	NA		NA	NA		245	7.43129363931244	AT4G23500..AT4G27180	Cluster_71557	755.44102688	12.8044569071	Cluster_163583	755.442946477	13.0092204308
NA	NA		NA	NA		152	5.53536085912642	AT2G38530..AT2G39180	Cluster_71557	755.44102688	12.8044569071	Cluster_163583	755.442946477	13.0092204308
NA	NA		NA	NA		43	5.79360867737118	AT1G45191..AT1G47240	Cluster_71557	755.44102688	12.8044569071	Cluster_163583	755.442946477	13.0092204308
NA	NA		NA	NA		14	8.05070242448301	AT1G26558..AT1G34795	Cluster_71557	755.44102688	12.8044569071	Cluster_163583	755.442946477	13.0092204308
NA	NA		NA	NA		258	6.21423789374377	AT5G02840..AT5G06120	Cluster_71557	755.44102688	12.8044569071	Cluster_163583	755.442946477	13.0092204308
NA	NA		NA	NA		193	6.4840825860412	AT3G42253..AT3G43550	Cluster_71557	755.44102688	12.8044569071	Cluster_163583	755.442946477	13.0092204308
NA	NA		NA	NA		142	5.64542277508007	AT2G31820..AT2G33880	Cluster_71557	755.44102688	12.8044569071	Cluster_163583	755.442946477	13.0092204308
NA	NA		NA	NA		299	5.31382350770091	AT5G43516..AT5G44220	Cluster_71557	755.44102688	12.8044569071	Cluster_163583	755.442946477	13.0092204308
NA	NA		NA	NA		234	5.38884572252993	AT4G08347..AT4G08876	Cluster_71557	755.44102688	12.8044569071	Cluster_163583	755.442946477	13.0092204308
NA	NA		NA	NA		238	5.84101242336771	AT4G10500..AT4G13255	Cluster_71557	755.44102688	12.8044569071	Cluster_163583	755.442946477	13.0092204308
NA	NA		NA	NA		44	5.34033511430381	AT1G47250..AT1G49770	Cluster_71557	755.44102688	12.8044569071	Cluster_163583	755.442946477	13.0092204308
NA	NA		NA	NA		197	5.50937158899114	AT3G48745..AT3G54590	Cluster_71557	755.44102688	12.8044569071	Cluster_163583	755.442946477	13.0092204308
143	6.74154093290175	AT3G43570..AT3G44540	NA	NA		NA	NA		Cluster_71559	755.440889467	13.5298877322	Cluster_163587	755.440821506	13.4930383051
189	6.20687812313382	AT4G32290..AT4G35260	NA	NA		NA	NA		Cluster_71559	755.440889467	13.5298877322	Cluster_163587	755.440821506	13.4930383051
NA	NA		185	7.07408125964725	AT3G47270..AT3G48740	NA	NA		Cluster_71559	755.440889467	13.5298877322	Cluster_163587	755.440821506	13.4930383051
NA	NA		149	6.08686328989966	AT2G40780..AT2G43140	NA	NA		Cluster_71559	755.440889467	13.5298877322	Cluster_163587	755.440821506	13.4930383051
NA	NA		256	6.15820767417256	AT5G17890..AT5G20060	NA	NA		Cluster_71559	755.440889467	13.5298877322	Cluster_163587	755.440821506	13.4930383051
NA	NA		192	5.75117184153162	AT3G61028..AT3G63530	NA	NA		Cluster_71559	755.440889467	13.5298877322	Cluster_163587	755.440821506	13.4930383051
NA	NA		NA	NA		227	5.87314855561699	AT4G07733..AT4G07755	Cluster_71559	755.440889467	13.5298877322	Cluster_163587	755.440821506	13.4930383051
NA	NA		NA	NA		299	8.72044586530739	AT5G43516..AT5G44220	Cluster_71559	755.440889467	13.5298877322	Cluster_163587	755.440821506	13.4930383051
NA	NA		NA	NA		295	7.01275940296163	AT5G35650..AT5G36340	Cluster_71559	755.440889467	13.5298877322	Cluster_163587	755.440821506	13.4930383051
NA	NA		NA	NA		262	8.81072118197202	AT5G15710..AT5G17540	Cluster_71559	755.440889467	13.5298877322	Cluster_163587	755.440821506	13.4930383051
NA	NA		NA	NA		57	6.2595559235656	AT1G66580..AT1G67330	Cluster_71559	755.440889467	13.5298877322	Cluster_163587	755.440821506	13.4930383051
NA	NA		NA	NA		16	7.41148276829743	AT1G35110..AT1G36580	Cluster_71559	755.440889467	13.5298877322	Cluster_163587	755.440821506	13.4930383051
NA	NA		NA	NA		149	5.7666631256591	AT2G37390..AT2G38110	Cluster_71559	755.440889467	13.5298877322	Cluster_163587	755.440821506	13.4930383051
NA	NA		NA	NA		205	7.3933535928546	AT4G03800..AT4G05130	Cluster_71559	755.440889467	13.5298877322	Cluster_163587	755.440821506	13.4930383051
NA	NA		NA	NA		254	7.16792479955381	AT4G35280..AT4G37070	Cluster_71559	755.440889467	13.5298877322	Cluster_163587	755.440821506	13.4930383051
NA	NA		NA	NA		251	6.800937023009	AT4G30200..AT4G32140	Cluster_71559	755.440889467	13.5298877322	Cluster_163587	755.440821506	13.4930383051
NA	NA		NA	NA		162	5.65120876370932	AT2G46170..AT2G46680	Cluster_71559	755.440889467	13.5298877322	Cluster_163587	755.440821506	13.4930383051
NA	NA		NA	NA		120	6.49009267030071	AT2G20250..AT2G21890	Cluster_71559	755.440889467	13.5298877322	Cluster_163587	755.440821506	13.4930383051
NA	NA		NA	NA		56	7.76393941465637	AT1G62975..AT1G66540	Cluster_71559	755.440889467	13.5298877322	Cluster_163587	755.440821506	13.4930383051
NA	NA		NA	NA		133	5.64213307555108	AT2G28900..AT2G29830	Cluster_71559	755.440889467	13.5298877322	Cluster_163587	755.440821506	13.4930383051
NA	NA		NA	NA		307	6.88846860252414	AT5G50700..AT5G53500	Cluster_71559	755.440889467	13.5298877322	Cluster_163587	755.440821506	13.4930383051
NA	NA		NA	NA		305	6.69229755021009	AT5G48560..AT5G49870	Cluster_71559	755.440889467	13.5298877322	Cluster_163587	755.440821506	13.4930383051
NA	NA		NA	NA		167	5.88869358280112	AT3G05560..AT3G06483	Cluster_71559	755.440889467	13.5298877322	Cluster_163587	755.440821506	13.4930383051
NA	NA		NA	NA		198	6.64975177102133	AT3G54610..AT3G56120	Cluster_71559	755.440889467	13.5298877322	Cluster_163587	755.440821506	13.4930383051
NA	NA		NA	NA		13	5.9010600267433	AT1G25175..AT1G26550	Cluster_71559	755.440889467	13.5298877322	Cluster_163587	755.440821506	13.4930383051
NA	NA		NA	NA		116	6.40955462086814	AT2G16955..AT2G18690	Cluster_71559	755.440889467	13.5298877322	Cluster_163587	755.440821506	13.4930383051
NA	NA		NA	NA		197	7.20504066582085	AT3G48745..AT3G54590	Cluster_71559	755.440889467	13.5298877322	Cluster_163587	755.440821506	13.4930383051
NA	NA		NA	NA		199	6.81660986279851	AT3G56130..AT3G60110	Cluster_71559	755.440889467	13.5298877322	Cluster_163587	755.440821506	13.4930383051
NA	NA		NA	NA		297	6.57132556774843	AT5G37795..AT5G39160	Cluster_71559	755.440889467	13.5298877322	Cluster_163587	755.440821506	13.4930383051
NA	NA		NA	NA		296	6.04871083942677	AT5G36870..AT5G37790	Cluster_71559	755.440889467	13.5298877322	Cluster_163587	755.440821506	13.4930383051
NA	NA		NA	NA		101	5.85138195012904	AT2G12835..AT2G13860	Cluster_71559	755.440889467	13.5298877322	Cluster_163587	755.440821506	13.4930383051
NA	NA		NA	NA		9	5.84296694526676	AT1G16550..AT1G17980	Cluster_71559	755.440889467	13.5298877322	Cluster_163587	755.440821506	13.4930383051
NA	NA		NA	NA		7	6.48524859120679	AT1G08105..AT1G12060	Cluster_71559	755.440889467	13.5298877322	Cluster_163587	755.440821506	13.4930383051
NA	NA		NA	NA		258	6.21344694587382	AT5G02840..AT5G06120	Cluster_71559	755.440889467	13.5298877322	Cluster_163587	755.440821506	13.4930383051
NA	NA		NA	NA		173	6.56126768771238	AT3G22237..AT3G24870	Cluster_71559	755.440889467	13.5298877322	Cluster_163587	755.440821506	13.4930383051
NA	NA		NA	NA		51	5.57784344155348	AT1G55325..AT1G56920	Cluster_71559	755.440889467	13.5298877322	Cluster_163587	755.440821506	13.4930383051
NA	NA		NA	NA		298	6.51693999137371	AT5G39190..AT5G43513	Cluster_71559	755.440889467	13.5298877322	Cluster_163587	755.440821506	13.4930383051
NA	NA		NA	NA		8	6.06750887149429	AT1G12070..AT1G16540	Cluster_71559	755.440889467	13.5298877322	Cluster_163587	755.440821506	13.4930383051
NA	NA		NA	NA		240	6.0633595481266	AT4G16900..AT4G19220	Cluster_71559	755.440889467	13.5298877322	Cluster_163587	755.440821506	13.4930383051
NA	NA		NA	NA		12	5.84899934471333	AT1G21835..AT1G24822	Cluster_71559	755.440889467	13.5298877322	Cluster_163587	755.440821506	13.4930383051
NA	NA		NA	NA		244	5.62265646268675	AT4G21363..AT4G23496	Cluster_71559	755.440889467	13.5298877322	Cluster_163587	755.440821506	13.4930383051
NA	NA		NA	NA		142	5.3824833845427	AT2G31820..AT2G33880	Cluster_71559	755.440889467	13.5298877322	Cluster_163587	755.440821506	13.4930383051
NA	NA		NA	NA		44	5.47014224594738	AT1G47250..AT1G49770	Cluster_71559	755.440889467	13.5298877322	Cluster_163587	755.440821506	13.4930383051
NA	NA		NA	NA		6	5.39757295680479	AT1G03457..AT1G08090	Cluster_71559	755.440889467	13.5298877322	Cluster_163587	755.440821506	13.4930383051
NA	NA		NA	NA		172	6.24350324808822	AT3G13430..AT3G22231	Cluster_71559	755.440889467	13.5298877322	Cluster_163587	755.440821506	13.4930383051
NA	NA		NA	NA		175	5.53096848677196	AT3G28310..AT3G30665	Cluster_71559	755.440889467	13.5298877322	Cluster_163587	755.440821506	13.4930383051
96	8.03399793562402	AT2G28890..AT2G29120	NA	NA		NA	NA		Cluster_71566	755.621399687	5.1990427337	Cluster_049286	755.624141193	5.31011398489
84	6.59573276363696	AT2G15200..AT2G15450	NA	NA		NA	NA		Cluster_71566	755.621399687	5.1990427337	Cluster_049286	755.624141193	5.31011398489
190	7.59518691288334	AT4G35280..AT4G37790	NA	NA		NA	NA		Cluster_71566	755.621399687	5.1990427337	Cluster_049286	755.624141193	5.31011398489
46	6.59417419002476	AT1G68800..AT1G70370	NA	NA		NA	NA		Cluster_71566	755.621399687	5.1990427337	Cluster_049286	755.624141193	5.31011398489
196	6.45709409308945	AT5G27280..AT5G28335	NA	NA		NA	NA		Cluster_71566	755.621399687	5.1990427337	Cluster_049286	755.624141193	5.31011398489
6	5.38761969240323	AT1G12070..AT1G13250	NA	NA		NA	NA		Cluster_71566	755.621399687	5.1990427337	Cluster_049286	755.624141193	5.31011398489
236	6.86532660536789	AT5G46250..AT5G50530	NA	NA		306	6.49732282840795	AT5G49880..AT5G50530	Cluster_71566	755.621399687	5.1990427337	Cluster_049286	755.624141193	5.31011398489
152	6.17015574056555	AT4G03800..AT4G05610	NA	NA		NA	NA		Cluster_71566	755.621399687	5.1990427337	Cluster_049286	755.624141193	5.31011398489
118	5.99737154794404	AT3G01015..AT3G05420	NA	NA		NA	NA		Cluster_71566	755.621399687	5.1990427337	Cluster_049286	755.624141193	5.31011398489
47	6.11642891132832	AT1G70380..AT1G76270	NA	NA		NA	NA		Cluster_71566	755.621399687	5.1990427337	Cluster_049286	755.624141193	5.31011398489
237	5.64877321865072	AT5G50700..AT5G53500	NA	NA		NA	NA		Cluster_71566	755.621399687	5.1990427337	Cluster_049286	755.624141193	5.31011398489
193	6.77988297029473	AT5G06180..AT5G15530	NA	NA		NA	NA		Cluster_71566	755.621399687	5.1990427337	Cluster_049286	755.624141193	5.31011398489
102	5.41884524267585	AT2G31081..AT2G33880	NA	NA		NA	NA		Cluster_71566	755.621399687	5.1990427337	Cluster_049286	755.624141193	5.31011398489
43	6.30951661317977	AT1G61390..AT1G67330	NA	NA		56	6.55795369471127	AT1G62975..AT1G66540	Cluster_71566	755.621399687	5.1990427337	Cluster_049286	755.624141193	5.31011398489
178	6.04255764311697	AT4G09820..AT4G13255	NA	NA		NA	NA		Cluster_71566	755.621399687	5.1990427337	Cluster_049286	755.624141193	5.31011398489
10	6.37297127630532	AT1G25209..AT1G34805	NA	NA		NA	NA		Cluster_71566	755.621399687	5.1990427337	Cluster_049286	755.624141193	5.31011398489
194	7.79095741771846	AT5G15540..AT5G25160	257	5.80805299926979	AT5G20080..AT5G27270	NA	NA		Cluster_71566	755.621399687	5.1990427337	Cluster_049286	755.624141193	5.31011398489
123	6.23417262220665	AT3G13420..AT3G22231	NA	NA		NA	NA		Cluster_71566	755.621399687	5.1990427337	Cluster_049286	755.624141193	5.31011398489
234	5.67841289495385	AT5G42600..AT5G45500	NA	NA		NA	NA		Cluster_71566	755.621399687	5.1990427337	Cluster_049286	755.624141193	5.31011398489
87	5.42217721035851	AT2G16540..AT2G21250	NA	NA		NA	NA		Cluster_71566	755.621399687	5.1990427337	Cluster_049286	755.624141193	5.31011398489
239	5.41707035737749	AT5G54520..AT5G62680	NA	NA		310	7.24374106686177	AT5G56605..AT5G57123	Cluster_71566	755.621399687	5.1990427337	Cluster_049286	755.624141193	5.31011398489
NA	NA		NA	NA		138	5.95084592960573	AT2G31005..AT2G31080	Cluster_71566	755.621399687	5.1990427337	Cluster_049286	755.624141193	5.31011398489
NA	NA		NA	NA		251	8.16465100830353	AT4G30200..AT4G32140	Cluster_71566	755.621399687	5.1990427337	Cluster_049286	755.624141193	5.31011398489
NA	NA		NA	NA		109	5.47473425995053	AT2G14935..AT2G15170	Cluster_71566	755.621399687	5.1990427337	Cluster_049286	755.624141193	5.31011398489
NA	NA		NA	NA		7	6.24392750074497	AT1G08105..AT1G12060	Cluster_71566	755.621399687	5.1990427337	Cluster_049286	755.624141193	5.31011398489
72	5.33650777729984	AT2G09953..AT2G10480	NA	NA		NA	NA		Cluster_71570	756.054871958	6.71347980701	Cluster_049291	756.06009546	6.5338497195
241	6.6166735790411	AT5G65800..AT5G67630	NA	NA		NA	NA		Cluster_71570	756.054871958	6.71347980701	Cluster_049291	756.06009546	6.5338497195
192	6.83571586633136	AT5G01010..AT5G06120	250	5.68506053162432	AT5G01010..AT5G06120	NA	NA		Cluster_71570	756.054871958	6.71347980701	Cluster_049291	756.06009546	6.5338497195
232	5.84509857568231	AT5G38005..AT5G39160	NA	NA		NA	NA		Cluster_71570	756.054871958	6.71347980701	Cluster_049291	756.06009546	6.5338497195
124	6.12011668001017	AT3G22237..AT3G24380	163	5.6054089234497	AT3G22237..AT3G26525	NA	NA		Cluster_71570	756.054871958	6.71347980701	Cluster_049291	756.06009546	6.5338497195
114	5.49111175335509	AT2G43150..AT2G45670	NA	NA		NA	NA		Cluster_71570	756.054871958	6.71347980701	Cluster_049291	756.06009546	6.5338497195
129	5.45364316981888	AT3G30670..AT3G31450	NA	NA		NA	NA		Cluster_71570	756.054871958	6.71347980701	Cluster_049291	756.06009546	6.5338497195
194	7.35026068377208	AT5G15540..AT5G25160	NA	NA		263	5.45145924143665	AT5G17550..AT5G26620	Cluster_71570	756.054871958	6.71347980701	Cluster_049291	756.06009546	6.5338497195
NA	NA		296	9.66476510157159	AT5G41315..AT5G45500	NA	NA		Cluster_71570	756.054871958	6.71347980701	Cluster_049291	756.06009546	6.5338497195
NA	NA		147	6.48290162828733	AT2G38530..AT2G39180	NA	NA		Cluster_71570	756.054871958	6.71347980701	Cluster_049291	756.06009546	6.5338497195
NA	NA		242	6.14778100493194	AT4G32540..AT4G34710	NA	NA		Cluster_71570	756.054871958	6.71347980701	Cluster_049291	756.06009546	6.5338497195
NA	NA		3	5.58877412697989	AT1G01090..AT1G03880	NA	NA		Cluster_71570	756.054871958	6.71347980701	Cluster_049291	756.06009546	6.5338497195
NA	NA		161	5.40132062944748	AT3G13480..AT3G15500	NA	NA		Cluster_71570	756.054871958	6.71347980701	Cluster_049291	756.06009546	6.5338497195
NA	NA		231	5.99579984179271	AT4G21363..AT4G25440	NA	NA		Cluster_71570	756.054871958	6.71347980701	Cluster_049291	756.06009546	6.5338497195
NA	NA		186	5.51127406737727	AT3G48745..AT3G54590	NA	NA		Cluster_71570	756.054871958	6.71347980701	Cluster_049291	756.06009546	6.5338497195
NA	NA		195	5.30029393505768	AT4G03800..AT4G05595	NA	NA		Cluster_71570	756.054871958	6.71347980701	Cluster_049291	756.06009546	6.5338497195
NA	NA		NA	NA		256	5.54421132255069	AT4G38220..AT4G40090	Cluster_71570	756.054871958	6.71347980701	Cluster_049291	756.06009546	6.5338497195
NA	NA		NA	NA		56	5.33887526176663	AT1G62975..AT1G66540	Cluster_71570	756.054871958	6.71347980701	Cluster_049291	756.06009546	6.5338497195
NA	NA		180	8.60148386404563	AT3G43570..AT3G44540	NA	NA		Cluster_71573	756.129349675	6.62264417981	Cluster_049296	756.121576512	6.65065384963
NA	NA		289	5.42505010704405	AT5G34864..AT5G34885	NA	NA		Cluster_71573	756.129349675	6.62264417981	Cluster_049296	756.121576512	6.65065384963
NA	NA		258	8.05303207500845	AT5G27300..AT5G28235	NA	NA		Cluster_71573	756.129349675	6.62264417981	Cluster_049296	756.121576512	6.65065384963
NA	NA		90	5.71081455578244	AT2G06965..AT2G07530	NA	NA		Cluster_71573	756.129349675	6.62264417981	Cluster_049296	756.121576512	6.65065384963
NA	NA		66	6.52984122964241	AT1G73680..AT1G75980	NA	NA		Cluster_71573	756.129349675	6.62264417981	Cluster_049296	756.121576512	6.65065384963
NA	NA		120	5.97752358783534	AT2G20230..AT2G22230	NA	NA		Cluster_71573	756.129349675	6.62264417981	Cluster_049296	756.121576512	6.65065384963
NA	NA		297	8.51689238086745	AT5G45510..AT5G50140	NA	NA		Cluster_71573	756.129349675	6.62264417981	Cluster_049296	756.121576512	6.65065384963
NA	NA		64	5.96533039127714	AT1G68810..AT1G70370	NA	NA		Cluster_71573	756.129349675	6.62264417981	Cluster_049296	756.121576512	6.65065384963
NA	NA		162	7.15894539436537	AT3G15510..AT3G22231	NA	NA		Cluster_71573	756.129349675	6.62264417981	Cluster_049296	756.121576512	6.65065384963
NA	NA		161	5.72396385013067	AT3G13480..AT3G15500	NA	NA		Cluster_71573	756.129349675	6.62264417981	Cluster_049296	756.121576512	6.65065384963
NA	NA		188	6.11262451427429	AT3G54960..AT3G60110	NA	NA		Cluster_71573	756.129349675	6.62264417981	Cluster_049296	756.121576512	6.65065384963
NA	NA		16	5.52293510816295	AT1G28140..AT1G31990	NA	NA		Cluster_71573	756.129349675	6.62264417981	Cluster_049296	756.121576512	6.65065384963
NA	NA		164	5.856292614887	AT3G26530..AT3G30665	NA	NA		Cluster_71573	756.129349675	6.62264417981	Cluster_049296	756.121576512	6.65065384963
NA	NA		NA	NA		45	6.5126664993979	AT1G49780..AT1G50840	Cluster_71573	756.129349675	6.62264417981	Cluster_049296	756.121576512	6.65065384963
NA	NA		NA	NA		9	6.39412452257132	AT1G16550..AT1G17980	Cluster_71573	756.129349675	6.62264417981	Cluster_049296	756.121576512	6.65065384963
NA	NA		NA	NA		47	6.20583645218653	AT1G51010..AT1G53880	Cluster_71573	756.129349675	6.62264417981	Cluster_049296	756.121576512	6.65065384963
NA	NA		NA	NA		51	5.54269337714656	AT1G55325..AT1G56920	Cluster_71573	756.129349675	6.62264417981	Cluster_049296	756.121576512	6.65065384963
NA	NA		NA	NA		296	5.3076738765435	AT5G36870..AT5G37790	Cluster_71573	756.129349675	6.62264417981	Cluster_049296	756.121576512	6.65065384963
NA	NA		NA	NA		239	5.96600559025918	AT4G13256..AT4G16892	Cluster_71573	756.129349675	6.62264417981	Cluster_049296	756.121576512	6.65065384963
NA	NA		NA	NA		263	5.37163423457356	AT5G17550..AT5G26620	Cluster_71573	756.129349675	6.62264417981	Cluster_049296	756.121576512	6.65065384963
123	9.49483921361454	AT3G13420..AT3G22231	162	6.65478529684695	AT3G15510..AT3G22231	NA	NA		Cluster_71575	756.196232505	0.894175988364	Cluster_163628	756.197972645	0.946857009269
38	6.36005302203168	AT1G53900..AT1G54280	NA	NA		NA	NA		Cluster_71575	756.196232505	0.894175988364	Cluster_163628	756.197972645	0.946857009269
146	8.22282591770077	AT3G47270..AT3G54590	186	6.65174621440541	AT3G48745..AT3G54590	NA	NA		Cluster_71575	756.196232505	0.894175988364	Cluster_163628	756.197972645	0.946857009269
54	5.48608633673662	AT2G02200..AT2G02830	NA	NA		NA	NA		Cluster_71575	756.196232505	0.894175988364	Cluster_163628	756.197972645	0.946857009269
112	5.60014340355788	AT2G41220..AT2G41900	NA	NA		NA	NA		Cluster_71575	756.196232505	0.894175988364	Cluster_163628	756.197972645	0.946857009269
35	6.58194518746218	AT1G47770..AT1G50960	NA	NA		NA	NA		Cluster_71575	756.196232505	0.894175988364	Cluster_163628	756.197972645	0.946857009269
145	6.0757943535001	AT3G45350..AT3G47250	NA	NA		NA	NA		Cluster_71575	756.196232505	0.894175988364	Cluster_163628	756.197972645	0.946857009269
3	5.46135182076584	AT1G01090..AT1G03880	3	8.43783518417681	AT1G01090..AT1G03880	NA	NA		Cluster_71575	756.196232505	0.894175988364	Cluster_163628	756.197972645	0.946857009269
150	5.51384506719747	AT3G60950..AT3G63530	NA	NA		NA	NA		Cluster_71575	756.196232505	0.894175988364	Cluster_163628	756.197972645	0.946857009269
121	5.69358248384851	AT3G09330..AT3G13120	NA	NA		NA	NA		Cluster_71575	756.196232505	0.894175988364	Cluster_163628	756.197972645	0.946857009269
118	5.31721502262515	AT3G01015..AT3G05420	153	6.47507146273194	AT3G01015..AT3G05430	NA	NA		Cluster_71575	756.196232505	0.894175988364	Cluster_163628	756.197972645	0.946857009269
193	5.4790615403898	AT5G06180..AT5G15530	251	6.00216803100817	AT5G06180..AT5G13170	NA	NA		Cluster_71575	756.196232505	0.894175988364	Cluster_163628	756.197972645	0.946857009269
NA	NA		253	6.84271330473313	AT5G15540..AT5G15680	NA	NA		Cluster_71575	756.196232505	0.894175988364	Cluster_163628	756.197972645	0.946857009269
NA	NA		158	7.05689437802513	AT3G09180..AT3G09280	NA	NA		Cluster_71575	756.196232505	0.894175988364	Cluster_163628	756.197972645	0.946857009269
NA	NA		82	7.41215918255058	AT2G04170..AT2G05450	NA	NA		Cluster_71575	756.196232505	0.894175988364	Cluster_163628	756.197972645	0.946857009269
NA	NA		4	7.57122911065286	AT1G03920..AT1G08730	NA	NA		Cluster_71575	756.196232505	0.894175988364	Cluster_163628	756.197972645	0.946857009269
NA	NA		52	5.55375934859705	AT1G54350..AT1G55130	NA	NA		Cluster_71575	756.196232505	0.894175988364	Cluster_163628	756.197972645	0.946857009269
NA	NA		233	5.47480300902169	AT4G27210..AT4G27870	NA	NA		Cluster_71575	756.196232505	0.894175988364	Cluster_163628	756.197972645	0.946857009269
NA	NA		64	6.39364059007464	AT1G68810..AT1G70370	NA	NA		Cluster_71575	756.196232505	0.894175988364	Cluster_163628	756.197972645	0.946857009269
NA	NA		152	5.93827442747067	AT2G46810..AT2G48150	NA	NA		Cluster_71575	756.196232505	0.894175988364	Cluster_163628	756.197972645	0.946857009269
NA	NA		50	5.62530727021145	AT1G52130..AT1G53880	NA	NA		Cluster_71575	756.196232505	0.894175988364	Cluster_163628	756.197972645	0.946857009269
NA	NA		232	5.47220043418516	AT4G25450..AT4G27180	NA	NA		Cluster_71575	756.196232505	0.894175988364	Cluster_163628	756.197972645	0.946857009269
NA	NA		65	5.96783899938201	AT1G70380..AT1G73670	NA	NA		Cluster_71575	756.196232505	0.894175988364	Cluster_163628	756.197972645	0.946857009269
NA	NA		74	5.42631663898209	AT1G77480..AT1G81001	NA	NA		Cluster_71575	756.196232505	0.894175988364	Cluster_163628	756.197972645	0.946857009269
NA	NA		22	5.45367864647829	AT1G35100..AT1G37000	NA	NA		Cluster_71575	756.196232505	0.894175988364	Cluster_163628	756.197972645	0.946857009269
NA	NA		179	5.51457690885752	AT3G42047..AT3G43550	NA	NA		Cluster_71575	756.196232505	0.894175988364	Cluster_163628	756.197972645	0.946857009269
NA	NA		296	5.81857430328845	AT5G41315..AT5G45500	NA	NA		Cluster_71575	756.196232505	0.894175988364	Cluster_163628	756.197972645	0.946857009269
NA	NA		6	5.45794893820907	AT1G09620..AT1G15160	NA	NA		Cluster_71575	756.196232505	0.894175988364	Cluster_163628	756.197972645	0.946857009269
NA	NA		301	5.600997739983	AT5G54520..AT5G62220	NA	NA		Cluster_71575	756.196232505	0.894175988364	Cluster_163628	756.197972645	0.946857009269
NA	NA		297	5.62679233058946	AT5G45510..AT5G50140	NA	NA		Cluster_71575	756.196232505	0.894175988364	Cluster_163628	756.197972645	0.946857009269
NA	NA		NA	NA		204	11.5318429218296	AT4G00005..AT4G03770	Cluster_71575	756.196232505	0.894175988364	Cluster_163628	756.197972645	0.946857009269
111	5.5216290565978	AT2G39190..AT2G41210	NA	NA		NA	NA		Cluster_71576	756.248409521	8.78458295108	Cluster_163626	756.249305139	8.74782163239
10	8.78622022645933	AT1G25209..AT1G34805	NA	NA		NA	NA		Cluster_71577	756.248107588	8.98795531521	Cluster_163626	756.249305139	8.74782163239
178	5.79346072205243	AT4G09820..AT4G13255	NA	NA		NA	NA		Cluster_71577	756.248107588	8.98795531521	Cluster_163626	756.249305139	8.74782163239
152	5.37471970392511	AT4G03800..AT4G05610	NA	NA		NA	NA		Cluster_71577	756.248107588	8.98795531521	Cluster_163626	756.249305139	8.74782163239
212	6.57421950818206	AT5G32402..AT5G32431	NA	NA		NA	NA		Cluster_71578	756.229682746	10.3106299484	Cluster_163634	756.232092684	10.5826807182
56	6.4871796614162	AT2G04170..AT2G05230	NA	NA		NA	NA		Cluster_71578	756.229682746	10.3106299484	Cluster_163634	756.232092684	10.5826807182
40	5.65714809521865	AT1G55140..AT1G56910	NA	NA		NA	NA		Cluster_71578	756.229682746	10.3106299484	Cluster_163634	756.232092684	10.5826807182
233	6.0417231475492	AT5G39185..AT5G42590	NA	NA		NA	NA		Cluster_71578	756.229682746	10.3106299484	Cluster_163634	756.232092684	10.5826807182
189	5.3400344684011	AT4G32290..AT4G35260	NA	NA		NA	NA		Cluster_71578	756.229682746	10.3106299484	Cluster_163634	756.232092684	10.5826807182
43	5.99282728767633	AT1G61390..AT1G67330	NA	NA		NA	NA		Cluster_71578	756.229682746	10.3106299484	Cluster_163634	756.232092684	10.5826807182
NA	NA		83	6.34503538168746	AT2G05475..AT2G06250	NA	NA		Cluster_71578	756.229682746	10.3106299484	Cluster_163634	756.232092684	10.5826807182
NA	NA		193	5.33486751145132	AT4G00005..AT4G00960	NA	NA		Cluster_71578	756.229682746	10.3106299484	Cluster_163634	756.232092684	10.5826807182
NA	NA		194	7.4609451493006	AT4G00970..AT4G03795	NA	NA		Cluster_71578	756.229682746	10.3106299484	Cluster_163634	756.232092684	10.5826807182
NA	NA		6	5.40372627778069	AT1G09620..AT1G15160	NA	NA		Cluster_71578	756.229682746	10.3106299484	Cluster_163634	756.232092684	10.5826807182
NA	NA		257	6.03086453273572	AT5G20080..AT5G27270	263	5.4540886444582	AT5G17550..AT5G26620	Cluster_71578	756.229682746	10.3106299484	Cluster_163634	756.232092684	10.5826807182
NA	NA		NA	NA		26	5.94734188405387	AT1G40390..AT1G40630	Cluster_71578	756.229682746	10.3106299484	Cluster_163634	756.232092684	10.5826807182
NA	NA		NA	NA		274	5.40994414554698	AT5G30584..AT5G32122	Cluster_71578	756.229682746	10.3106299484	Cluster_163634	756.232092684	10.5826807182
NA	NA		NA	NA		251	6.56468058202108	AT4G30200..AT4G32140	Cluster_71578	756.229682746	10.3106299484	Cluster_163634	756.232092684	10.5826807182
NA	NA		NA	NA		133	5.36058679615626	AT2G28900..AT2G29830	Cluster_71578	756.229682746	10.3106299484	Cluster_163634	756.232092684	10.5826807182
NA	NA		NA	NA		175	6.17941300808429	AT3G28310..AT3G30665	Cluster_71578	756.229682746	10.3106299484	Cluster_163634	756.232092684	10.5826807182
NA	NA		NA	NA		259	6.28697781820418	AT5G06150..AT5G14800	Cluster_71578	756.229682746	10.3106299484	Cluster_163634	756.232092684	10.5826807182
NA	NA		NA	NA		262	5.41313099321594	AT5G15710..AT5G17540	Cluster_71578	756.229682746	10.3106299484	Cluster_163634	756.232092684	10.5826807182
NA	NA		NA	NA		311	5.99768474614149	AT5G57126..AT5G62680	Cluster_71578	756.229682746	10.3106299484	Cluster_163634	756.232092684	10.5826807182
194	5.31701574139214	AT5G15540..AT5G25160	NA	NA		262	11.3891994944575	AT5G15710..AT5G17540	Cluster_71579	756.248499009	6.05979105378	Cluster_163637	756.249097313	6.07738825667
NA	NA		173	5.31854436798183	AT3G32893..AT3G33055	NA	NA		Cluster_71579	756.248499009	6.05979105378	Cluster_163637	756.249097313	6.07738825667
NA	NA		NA	NA		67	5.33668664250474	AT1G76340..AT1G76405	Cluster_71579	756.248499009	6.05979105378	Cluster_163637	756.249097313	6.07738825667
NA	NA		NA	NA		297	7.38940828670748	AT5G37795..AT5G39160	Cluster_71579	756.248499009	6.05979105378	Cluster_163637	756.249097313	6.07738825667
NA	NA		NA	NA		53	5.31932211931742	AT1G59312..AT1G61370	Cluster_71579	756.248499009	6.05979105378	Cluster_163637	756.249097313	6.07738825667
NA	NA		NA	NA		8	5.32784268231652	AT1G12070..AT1G16540	Cluster_71579	756.248499009	6.05979105378	Cluster_163637	756.249097313	6.07738825667
NA	NA		NA	NA		14	5.57600666721106	AT1G26558..AT1G34795	Cluster_71579	756.248499009	6.05979105378	Cluster_163637	756.249097313	6.07738825667
93	5.33523366753511	AT2G24920..AT2G28110	NA	NA		NA	NA		Cluster_71580	756.247976722	7.40841562695	Cluster_163632	756.246872789	7.41028857238
10	5.99876433330872	AT1G25209..AT1G34805	NA	NA		NA	NA		Cluster_71580	756.247976722	7.40841562695	Cluster_163632	756.246872789	7.41028857238
NA	NA		185	5.53920634306017	AT3G47270..AT3G48740	NA	NA		Cluster_71580	756.247976722	7.40841562695	Cluster_163632	756.246872789	7.41028857238
NA	NA		NA	NA		120	6.50251096980078	AT2G20250..AT2G21890	Cluster_71580	756.247976722	7.40841562695	Cluster_163632	756.246872789	7.41028857238
NA	NA		NA	NA		258	6.55285762256581	AT5G02840..AT5G06120	Cluster_71580	756.247976722	7.40841562695	Cluster_163632	756.246872789	7.41028857238
NA	NA		NA	NA		172	5.37301360276222	AT3G13430..AT3G22231	Cluster_71580	756.247976722	7.40841562695	Cluster_163632	756.246872789	7.41028857238
NA	NA		185	5.88442246658835	AT3G47270..AT3G48740	NA	NA		Cluster_71581	756.248236636	7.48354849418	Cluster_163633	756.249827923	7.51835261693
10	9.41719314574867	AT1G25209..AT1G34805	NA	NA		NA	NA		Cluster_71582	756.247986611	7.30780867309	Cluster_163632	756.246872789	7.41028857238
93	6.86517679532023	AT2G24920..AT2G28110	NA	NA		NA	NA		Cluster_71582	756.247986611	7.30780867309	Cluster_163632	756.246872789	7.41028857238
55	5.78295283028026	AT2G02835..AT2G04160	NA	NA		NA	NA		Cluster_71582	756.247986611	7.30780867309	Cluster_163632	756.246872789	7.41028857238
146	6.90278883750195	AT3G47270..AT3G54590	185	5.53920634306017	AT3G47270..AT3G48740	NA	NA		Cluster_71582	756.247986611	7.30780867309	Cluster_163632	756.246872789	7.41028857238
124	5.96472176694053	AT3G22237..AT3G24380	NA	NA		NA	NA		Cluster_71582	756.247986611	7.30780867309	Cluster_163632	756.246872789	7.41028857238
NA	NA		NA	NA		120	6.50251096980078	AT2G20250..AT2G21890	Cluster_71582	756.247986611	7.30780867309	Cluster_163632	756.246872789	7.41028857238
NA	NA		NA	NA		258	6.55285762256581	AT5G02840..AT5G06120	Cluster_71582	756.247986611	7.30780867309	Cluster_163632	756.246872789	7.41028857238
NA	NA		NA	NA		172	5.37301360276222	AT3G13430..AT3G22231	Cluster_71582	756.247986611	7.30780867309	Cluster_163632	756.246872789	7.41028857238
118	5.81126829092983	AT3G01015..AT3G05420	NA	NA		NA	NA		Cluster_71583	756.248321256	8.43790696369	Cluster_163623	756.24983272	8.41734918502
NA	NA		NA	NA		170	8.0062364644425	AT3G07360..AT3G13010	Cluster_71583	756.248321256	8.43790696369	Cluster_163623	756.24983272	8.41734918502
196	7.5614971254657	AT5G27280..AT5G28335	NA	NA		NA	NA		Cluster_71584	756.247788355	8.6781026053	Cluster_163626	756.249305139	8.74782163239
151	6.83288443228271	AT4G00005..AT4G03795	NA	NA		NA	NA		Cluster_71584	756.247788355	8.6781026053	Cluster_163626	756.249305139	8.74782163239
12	5.35632281096392	AT1G35110..AT1G37070	NA	NA		NA	NA		Cluster_71584	756.247788355	8.6781026053	Cluster_163626	756.249305139	8.74782163239
77	8.20845994266492	AT2G12835..AT2G13860	NA	NA		NA	NA		Cluster_71585	756.415961541	0.744871094833	Cluster_163641	756.415834652	0.773493160943
93	7.72614734897215	AT2G24920..AT2G28110	127	7.02720792008003	AT2G24930..AT2G27770	NA	NA		Cluster_71585	756.415961541	0.744871094833	Cluster_163641	756.415834652	0.773493160943
46	5.84413346613601	AT1G68800..AT1G70370	NA	NA		NA	NA		Cluster_71585	756.415961541	0.744871094833	Cluster_163641	756.415834652	0.773493160943
35	6.36132289848939	AT1G47770..AT1G50960	NA	NA		NA	NA		Cluster_71585	756.415961541	0.744871094833	Cluster_163641	756.415834652	0.773493160943
240	5.92026381111347	AT5G62690..AT5G65790	NA	NA		NA	NA		Cluster_71585	756.415961541	0.744871094833	Cluster_163641	756.415834652	0.773493160943
237	5.66340929556788	AT5G50700..AT5G53500	NA	NA		307	6.45300436382828	AT5G50700..AT5G53500	Cluster_71585	756.415961541	0.744871094833	Cluster_163641	756.415834652	0.773493160943
43	5.60126407169017	AT1G61390..AT1G67330	NA	NA		NA	NA		Cluster_71585	756.415961541	0.744871094833	Cluster_163641	756.415834652	0.773493160943
179	5.47192277596072	AT4G13256..AT4G16890	227	6.70779185678907	AT4G09820..AT4G16892	NA	NA		Cluster_71585	756.415961541	0.744871094833	Cluster_163641	756.415834652	0.773493160943
123	5.80047583299838	AT3G13420..AT3G22231	162	7.22996925699822	AT3G15510..AT3G22231	NA	NA		Cluster_71585	756.415961541	0.744871094833	Cluster_163641	756.415834652	0.773493160943
NA	NA		260	7.69162034974168	AT5G28390..AT5G28845	NA	NA		Cluster_71585	756.415961541	0.744871094833	Cluster_163641	756.415834652	0.773493160943
NA	NA		230	5.97217994441343	AT4G20730..AT4G21360	NA	NA		Cluster_71585	756.415961541	0.744871094833	Cluster_163641	756.415834652	0.773493160943
NA	NA		298	5.33925250924903	AT5G50150..AT5G50530	NA	NA		Cluster_71585	756.415961541	0.744871094833	Cluster_163641	756.415834652	0.773493160943
NA	NA		295	5.31400011811918	AT5G39185..AT5G41310	NA	NA		Cluster_71585	756.415961541	0.744871094833	Cluster_163641	756.415834652	0.773493160943
NA	NA		NA	NA		174	9.53892899342741	AT3G24880..AT3G28300	Cluster_71585	756.415961541	0.744871094833	Cluster_163641	756.415834652	0.773493160943
NA	NA		NA	NA		205	7.69060065986415	AT4G03800..AT4G05130	Cluster_71585	756.415961541	0.744871094833	Cluster_163641	756.415834652	0.773493160943
NA	NA		NA	NA		58	7.09200297263578	AT1G67340..AT1G68480	Cluster_71585	756.415961541	0.744871094833	Cluster_163641	756.415834652	0.773493160943
NA	NA		NA	NA		295	6.62649120345042	AT5G35650..AT5G36340	Cluster_71585	756.415961541	0.744871094833	Cluster_163641	756.415834652	0.773493160943
NA	NA		NA	NA		135	5.77417794848273	AT2G29990..AT2G30460	Cluster_71585	756.415961541	0.744871094833	Cluster_163641	756.415834652	0.773493160943
NA	NA		NA	NA		234	6.07992930388856	AT4G08347..AT4G08876	Cluster_71585	756.415961541	0.744871094833	Cluster_163641	756.415834652	0.773493160943
NA	NA		NA	NA		3	5.61686571678073	AT1G01100..AT1G03010	Cluster_71585	756.415961541	0.744871094833	Cluster_163641	756.415834652	0.773493160943
NA	NA		NA	NA		256	5.4292019411664	AT4G38220..AT4G40090	Cluster_71585	756.415961541	0.744871094833	Cluster_163641	756.415834652	0.773493160943
NA	NA		NA	NA		7	5.63288490772148	AT1G08105..AT1G12060	Cluster_71585	756.415961541	0.744871094833	Cluster_163641	756.415834652	0.773493160943
NA	NA		NA	NA		175	6.07179692464905	AT3G28310..AT3G30665	Cluster_71585	756.415961541	0.744871094833	Cluster_163641	756.415834652	0.773493160943
NA	NA		NA	NA		240	5.36392023627741	AT4G16900..AT4G19220	Cluster_71585	756.415961541	0.744871094833	Cluster_163641	756.415834652	0.773493160943
36	5.5248657243747	AT1G50970..AT1G52940	NA	NA		NA	NA		Cluster_71589	756.50109891	5.57931643009	Cluster_163648	756.503093787	5.79796299342
179	5.73397318850074	AT4G13256..AT4G16890	NA	NA		NA	NA		Cluster_71589	756.50109891	5.57931643009	Cluster_163648	756.503093787	5.79796299342
NA	NA		117	5.3774720098999	AT2G16540..AT2G18690	NA	NA		Cluster_71590	756.502728038	5.32858093576	Cluster_163647	756.503687226	5.59041511108
NA	NA		NA	NA		44	12.0576467755235	AT1G47250..AT1G49770	Cluster_71590	756.502728038	5.32858093576	Cluster_163647	756.503687226	5.59041511108
NA	NA		NA	NA		15	5.31942640490232	AT1G34860..AT1G35060	Cluster_71590	756.502728038	5.32858093576	Cluster_163647	756.503687226	5.59041511108
NA	NA		NA	NA		195	9.29787433491694	AT3G44730..AT3G46340	Cluster_71590	756.502728038	5.32858093576	Cluster_163647	756.503687226	5.59041511108
NA	NA		NA	NA		159	8.40947893839617	AT2G43500..AT2G44660	Cluster_71590	756.502728038	5.32858093576	Cluster_163647	756.503687226	5.59041511108
NA	NA		NA	NA		151	6.16068465404002	AT2G38325..AT2G38520	Cluster_71590	756.502728038	5.32858093576	Cluster_163647	756.503687226	5.59041511108
NA	NA		NA	NA		155	8.16295981910766	AT2G39400..AT2G41040	Cluster_71590	756.502728038	5.32858093576	Cluster_163647	756.503687226	5.59041511108
NA	NA		NA	NA		13	6.82388623332201	AT1G25175..AT1G26550	Cluster_71590	756.502728038	5.32858093576	Cluster_163647	756.503687226	5.59041511108
NA	NA		NA	NA		254	7.3906310123174	AT4G35280..AT4G37070	Cluster_71590	756.502728038	5.32858093576	Cluster_163647	756.503687226	5.59041511108
NA	NA		NA	NA		123	7.55090112397935	AT2G22430..AT2G23330	Cluster_71590	756.502728038	5.32858093576	Cluster_163647	756.503687226	5.59041511108
NA	NA		NA	NA		172	9.09108349622239	AT3G13430..AT3G22231	Cluster_71590	756.502728038	5.32858093576	Cluster_163647	756.503687226	5.59041511108
NA	NA		NA	NA		193	7.73020672172682	AT3G42253..AT3G43550	Cluster_71590	756.502728038	5.32858093576	Cluster_163647	756.503687226	5.59041511108
NA	NA		NA	NA		163	6.81794564037175	AT2G46685..AT2G48150	Cluster_71590	756.502728038	5.32858093576	Cluster_163647	756.503687226	5.59041511108
NA	NA		NA	NA		239	7.79822904438931	AT4G13256..AT4G16892	Cluster_71590	756.502728038	5.32858093576	Cluster_163647	756.503687226	5.59041511108
NA	NA		NA	NA		231	5.36601771601654	AT4G07943..AT4G08109	Cluster_71590	756.502728038	5.32858093576	Cluster_163647	756.503687226	5.59041511108
NA	NA		NA	NA		266	5.37291937520282	AT5G28410..AT5G28593	Cluster_71590	756.502728038	5.32858093576	Cluster_163647	756.503687226	5.59041511108
NA	NA		NA	NA		43	5.31165105379313	AT1G45191..AT1G47240	Cluster_71590	756.502728038	5.32858093576	Cluster_163647	756.503687226	5.59041511108
NA	NA		NA	NA		3	5.8588942170675	AT1G01100..AT1G03010	Cluster_71590	756.502728038	5.32858093576	Cluster_163647	756.503687226	5.59041511108
NA	NA		NA	NA		14	7.72341002462685	AT1G26558..AT1G34795	Cluster_71590	756.502728038	5.32858093576	Cluster_163647	756.503687226	5.59041511108
NA	NA		NA	NA		16	6.1514520752931	AT1G35110..AT1G36580	Cluster_71590	756.502728038	5.32858093576	Cluster_163647	756.503687226	5.59041511108
NA	NA		NA	NA		76	5.52172002233894	AT1G78270..AT1G80410	Cluster_71590	756.502728038	5.32858093576	Cluster_163647	756.503687226	5.59041511108
NA	NA		NA	NA		302	5.87086012310787	AT5G45240..AT5G47660	Cluster_71590	756.502728038	5.32858093576	Cluster_163647	756.503687226	5.59041511108
NA	NA		NA	NA		197	6.39874235522757	AT3G48745..AT3G54590	Cluster_71590	756.502728038	5.32858093576	Cluster_163647	756.503687226	5.59041511108
NA	NA		NA	NA		205	6.10268856581821	AT4G03800..AT4G05130	Cluster_71590	756.502728038	5.32858093576	Cluster_163647	756.503687226	5.59041511108
NA	NA		NA	NA		8	6.2088543547043	AT1G12070..AT1G16540	Cluster_71590	756.502728038	5.32858093576	Cluster_163647	756.503687226	5.59041511108
NA	NA		NA	NA		314	5.66847845263687	AT5G65800..AT5G67630	Cluster_71590	756.502728038	5.32858093576	Cluster_163647	756.503687226	5.59041511108
NA	NA		NA	NA		311	6.49332244979982	AT5G57126..AT5G62680	Cluster_71590	756.502728038	5.32858093576	Cluster_163647	756.503687226	5.59041511108
NA	NA		NA	NA		196	5.87874868702313	AT3G46370..AT3G48740	Cluster_71590	756.502728038	5.32858093576	Cluster_163647	756.503687226	5.59041511108
NA	NA		NA	NA		7	5.79977292795287	AT1G08105..AT1G12060	Cluster_71590	756.502728038	5.32858093576	Cluster_163647	756.503687226	5.59041511108
NA	NA		NA	NA		47	5.57753503013156	AT1G51010..AT1G53880	Cluster_71590	756.502728038	5.32858093576	Cluster_163647	756.503687226	5.59041511108
NA	NA		NA	NA		244	5.48578301802636	AT4G21363..AT4G23496	Cluster_71590	756.502728038	5.32858093576	Cluster_163647	756.503687226	5.59041511108
NA	NA		NA	NA		265	5.36522576388493	AT5G27280..AT5G28335	Cluster_71590	756.502728038	5.32858093576	Cluster_163647	756.503687226	5.59041511108
NA	NA		NA	NA		63	5.43788769546115	AT1G70380..AT1G73500	Cluster_71590	756.502728038	5.32858093576	Cluster_163647	756.503687226	5.59041511108
NA	NA		NA	NA		11	5.30306971907147	AT1G18620..AT1G21830	Cluster_71590	756.502728038	5.32858093576	Cluster_163647	756.503687226	5.59041511108
NA	NA		NA	NA		204	7.32301742771485	AT4G00005..AT4G03770	Cluster_71590	756.502728038	5.32858093576	Cluster_163647	756.503687226	5.59041511108
NA	NA		NA	NA		240	5.479174207891	AT4G16900..AT4G19220	Cluster_71590	756.502728038	5.32858093576	Cluster_163647	756.503687226	5.59041511108
NA	NA		NA	NA		259	5.85748097775804	AT5G06150..AT5G14800	Cluster_71590	756.502728038	5.32858093576	Cluster_163647	756.503687226	5.59041511108
NA	NA		NA	NA		173	5.3095289167593	AT3G22237..AT3G24870	Cluster_71590	756.502728038	5.32858093576	Cluster_163647	756.503687226	5.59041511108
NA	NA		NA	NA		263	5.41607651741072	AT5G17550..AT5G26620	Cluster_71590	756.502728038	5.32858093576	Cluster_163647	756.503687226	5.59041511108
77	7.9366858593835	AT2G12835..AT2G13860	NA	NA		NA	NA		Cluster_71593	756.553677353	13.4008409522	Cluster_163657	756.550752073	13.5440016803
110	5.52365784498388	AT2G38530..AT2G39180	NA	NA		152	6.58287904214155	AT2G38530..AT2G39180	Cluster_71593	756.553677353	13.4008409522	Cluster_163657	756.550752073	13.5440016803
76	5.42115581274875	AT2G12646..AT2G12830	NA	NA		NA	NA		Cluster_71593	756.553677353	13.4008409522	Cluster_163657	756.550752073	13.5440016803
240	5.32322628973651	AT5G62690..AT5G65790	NA	NA		NA	NA		Cluster_71593	756.553677353	13.4008409522	Cluster_163657	756.550752073	13.5440016803
7	5.51837473207642	AT1G13260..AT1G17980	NA	NA		NA	NA		Cluster_71593	756.553677353	13.4008409522	Cluster_163657	756.550752073	13.5440016803
43	5.34836958341157	AT1G61390..AT1G67330	NA	NA		56	7.00922546982788	AT1G62975..AT1G66540	Cluster_71593	756.553677353	13.4008409522	Cluster_163657	756.550752073	13.5440016803
NA	NA		120	5.41419698929171	AT2G20230..AT2G22230	NA	NA		Cluster_71593	756.553677353	13.4008409522	Cluster_163657	756.550752073	13.5440016803
NA	NA		NA	NA		126	7.39009649581055	AT2G24920..AT2G25780	Cluster_71593	756.553677353	13.4008409522	Cluster_163657	756.550752073	13.5440016803
NA	NA		NA	NA		255	6.72064766257776	AT4G37080..AT4G38200	Cluster_71593	756.553677353	13.4008409522	Cluster_163657	756.550752073	13.5440016803
NA	NA		NA	NA		41	5.96694491377806	AT1G44045..AT1G44880	Cluster_71593	756.553677353	13.4008409522	Cluster_163657	756.550752073	13.5440016803
NA	NA		NA	NA		238	8.28849749441612	AT4G10500..AT4G13255	Cluster_71593	756.553677353	13.4008409522	Cluster_163657	756.550752073	13.5440016803
NA	NA		NA	NA		17	5.52020144904439	AT1G36590..AT1G37070	Cluster_71593	756.553677353	13.4008409522	Cluster_163657	756.550752073	13.5440016803
NA	NA		NA	NA		195	6.87727881125126	AT3G44730..AT3G46340	Cluster_71593	756.553677353	13.4008409522	Cluster_163657	756.550752073	13.5440016803
NA	NA		NA	NA		194	6.63072529165686	AT3G43572..AT3G44720	Cluster_71593	756.553677353	13.4008409522	Cluster_163657	756.550752073	13.5440016803
NA	NA		NA	NA		14	8.24814001938028	AT1G26558..AT1G34795	Cluster_71593	756.553677353	13.4008409522	Cluster_163657	756.550752073	13.5440016803
NA	NA		NA	NA		309	7.12710446825986	AT5G53780..AT5G56600	Cluster_71593	756.553677353	13.4008409522	Cluster_163657	756.550752073	13.5440016803
NA	NA		NA	NA		259	7.76550946820276	AT5G06150..AT5G14800	Cluster_71593	756.553677353	13.4008409522	Cluster_163657	756.550752073	13.5440016803
NA	NA		NA	NA		16	6.42891242479308	AT1G35110..AT1G36580	Cluster_71593	756.553677353	13.4008409522	Cluster_163657	756.550752073	13.5440016803
NA	NA		NA	NA		175	7.15825430219394	AT3G28310..AT3G30665	Cluster_71593	756.553677353	13.4008409522	Cluster_163657	756.550752073	13.5440016803
NA	NA		NA	NA		53	7.02255509056514	AT1G59312..AT1G61370	Cluster_71593	756.553677353	13.4008409522	Cluster_163657	756.550752073	13.5440016803
NA	NA		NA	NA		205	6.42930314721907	AT4G03800..AT4G05130	Cluster_71593	756.553677353	13.4008409522	Cluster_163657	756.550752073	13.5440016803
NA	NA		NA	NA		305	6.0250353678904	AT5G48560..AT5G49870	Cluster_71593	756.553677353	13.4008409522	Cluster_163657	756.550752073	13.5440016803
NA	NA		NA	NA		245	6.42499206737513	AT4G23500..AT4G27180	Cluster_71593	756.553677353	13.4008409522	Cluster_163657	756.550752073	13.5440016803
NA	NA		NA	NA		172	7.64770908328819	AT3G13430..AT3G22231	Cluster_71593	756.553677353	13.4008409522	Cluster_163657	756.550752073	13.5440016803
NA	NA		NA	NA		258	6.06380942209547	AT5G02840..AT5G06120	Cluster_71593	756.553677353	13.4008409522	Cluster_163657	756.550752073	13.5440016803
NA	NA		NA	NA		12	5.70898572599666	AT1G21835..AT1G24822	Cluster_71593	756.553677353	13.4008409522	Cluster_163657	756.550752073	13.5440016803
NA	NA		NA	NA		239	6.29980137215905	AT4G13256..AT4G16892	Cluster_71593	756.553677353	13.4008409522	Cluster_163657	756.550752073	13.5440016803
NA	NA		NA	NA		193	5.74801255619184	AT3G42253..AT3G43550	Cluster_71593	756.553677353	13.4008409522	Cluster_163657	756.550752073	13.5440016803
NA	NA		NA	NA		174	5.7894579456321	AT3G24880..AT3G28300	Cluster_71593	756.553677353	13.4008409522	Cluster_163657	756.550752073	13.5440016803
129	5.60317009731155	AT3G30670..AT3G31450	NA	NA		NA	NA		Cluster_71594	756.55021363	13.5120516114	Cluster_163658	756.551975819	13.7819770382
178	6.00273338962316	AT4G09820..AT4G13255	NA	NA		238	6.63597157431724	AT4G10500..AT4G13255	Cluster_71594	756.55021363	13.5120516114	Cluster_163658	756.551975819	13.7819770382
7	5.34529023745553	AT1G13260..AT1G17980	NA	NA		NA	NA		Cluster_71594	756.55021363	13.5120516114	Cluster_163658	756.551975819	13.7819770382
NA	NA		NA	NA		196	8.31268034815502	AT3G46370..AT3G48740	Cluster_71594	756.55021363	13.5120516114	Cluster_163658	756.551975819	13.7819770382
NA	NA		NA	NA		152	6.63281791986635	AT2G38530..AT2G39180	Cluster_71594	756.55021363	13.5120516114	Cluster_163658	756.551975819	13.7819770382
NA	NA		NA	NA		253	6.92788484797874	AT4G32300..AT4G35260	Cluster_71594	756.55021363	13.5120516114	Cluster_163658	756.551975819	13.7819770382
NA	NA		NA	NA		255	5.84880723789948	AT4G37080..AT4G38200	Cluster_71594	756.55021363	13.5120516114	Cluster_163658	756.551975819	13.7819770382
NA	NA		NA	NA		120	6.02165515281889	AT2G20250..AT2G21890	Cluster_71594	756.55021363	13.5120516114	Cluster_163658	756.551975819	13.7819770382
NA	NA		NA	NA		242	5.96141057584011	AT4G19320..AT4G20520	Cluster_71594	756.55021363	13.5120516114	Cluster_163658	756.551975819	13.7819770382
NA	NA		NA	NA		76	5.64107678901112	AT1G78270..AT1G80410	Cluster_71594	756.55021363	13.5120516114	Cluster_163658	756.551975819	13.7819770382
NA	NA		NA	NA		6	6.24650214308416	AT1G03457..AT1G08090	Cluster_71594	756.55021363	13.5120516114	Cluster_163658	756.551975819	13.7819770382
NA	NA		NA	NA		165	5.73493095859108	AT3G01085..AT3G03852	Cluster_71594	756.55021363	13.5120516114	Cluster_163658	756.551975819	13.7819770382
NA	NA		NA	NA		170	6.22453621476187	AT3G07360..AT3G13010	Cluster_71594	756.55021363	13.5120516114	Cluster_163658	756.551975819	13.7819770382
NA	NA		NA	NA		239	6.60814173865328	AT4G13256..AT4G16892	Cluster_71594	756.55021363	13.5120516114	Cluster_163658	756.551975819	13.7819770382
NA	NA		NA	NA		14	6.51028397299502	AT1G26558..AT1G34795	Cluster_71594	756.55021363	13.5120516114	Cluster_163658	756.551975819	13.7819770382
NA	NA		NA	NA		309	5.3447870714526	AT5G53780..AT5G56600	Cluster_71594	756.55021363	13.5120516114	Cluster_163658	756.551975819	13.7819770382
NA	NA		NA	NA		80	5.36255756866678	AT2G02835..AT2G05050	Cluster_71594	756.55021363	13.5120516114	Cluster_163658	756.551975819	13.7819770382
NA	NA		NA	NA		173	5.71329548401128	AT3G22237..AT3G24870	Cluster_71594	756.55021363	13.5120516114	Cluster_163658	756.551975819	13.7819770382
NA	NA		NA	NA		205	5.36292614995677	AT4G03800..AT4G05130	Cluster_71594	756.55021363	13.5120516114	Cluster_163658	756.551975819	13.7819770382
NA	NA		NA	NA		56	5.4841967728756	AT1G62975..AT1G66540	Cluster_71594	756.55021363	13.5120516114	Cluster_163658	756.551975819	13.7819770382
NA	NA		NA	NA		193	5.32357971864824	AT3G42253..AT3G43550	Cluster_71594	756.55021363	13.5120516114	Cluster_163658	756.551975819	13.7819770382
NA	NA		NA	NA		172	5.36832843906699	AT3G13430..AT3G22231	Cluster_71594	756.55021363	13.5120516114	Cluster_163658	756.551975819	13.7819770382
43	6.81216453094692	AT1G61390..AT1G67330	NA	NA		54	6.13934536545912	AT1G61390..AT1G61890	Cluster_71595	756.55329887	14.9361103801	Cluster_163662	756.552756722	15.1000042654
35	5.33550062640222	AT1G47770..AT1G50960	NA	NA		NA	NA		Cluster_71595	756.55329887	14.9361103801	Cluster_163662	756.552756722	15.1000042654
NA	NA		NA	NA		133	5.98162586252175	AT2G28900..AT2G29830	Cluster_71595	756.55329887	14.9361103801	Cluster_163662	756.552756722	15.1000042654
NA	NA		NA	NA		76	6.82713240298611	AT1G78270..AT1G80410	Cluster_71595	756.55329887	14.9361103801	Cluster_163662	756.552756722	15.1000042654
NA	NA		NA	NA		244	6.93020669332324	AT4G21363..AT4G23496	Cluster_71595	756.55329887	14.9361103801	Cluster_163662	756.552756722	15.1000042654
NA	NA		NA	NA		8	6.25272907505471	AT1G12070..AT1G16540	Cluster_71595	756.55329887	14.9361103801	Cluster_163662	756.552756722	15.1000042654
NA	NA		NA	NA		7	5.55608744638305	AT1G08105..AT1G12060	Cluster_71595	756.55329887	14.9361103801	Cluster_163662	756.552756722	15.1000042654
NA	NA		NA	NA		205	5.512032028729	AT4G03800..AT4G05130	Cluster_71595	756.55329887	14.9361103801	Cluster_163662	756.552756722	15.1000042654
127	6.10435418384793	AT3G29460..AT3G30190	NA	NA		NA	NA		Cluster_71596	757.022611078	0.894640569992	Cluster_163678	757.023667585	0.971674235041
151	9.6571999241217	AT4G00005..AT4G03795	194	7.25309419087688	AT4G00970..AT4G03795	204	16.3055001838464	AT4G00005..AT4G03770	Cluster_71596	757.022611078	0.894640569992	Cluster_163678	757.023667585	0.971674235041
NA	NA		257	5.73828106459558	AT5G20080..AT5G27270	NA	NA		Cluster_71596	757.022611078	0.894640569992	Cluster_163678	757.023667585	0.971674235041
NA	NA		NA	NA		73	5.57287376077228	AT1G76940..AT1G77420	Cluster_71596	757.022611078	0.894640569992	Cluster_163678	757.023667585	0.971674235041
93	7.29100790036708	AT2G24920..AT2G28110	NA	NA		NA	NA		Cluster_71597	757.106552949	3.22419468403	Cluster_163681	757.105052932	3.3979021961
123	6.44073355078798	AT3G13420..AT3G22231	NA	NA		NA	NA		Cluster_71597	757.106552949	3.22419468403	Cluster_163681	757.105052932	3.3979021961
7	5.59580622971381	AT1G13260..AT1G17980	NA	NA		NA	NA		Cluster_71597	757.106552949	3.22419468403	Cluster_163681	757.105052932	3.3979021961
183	5.52988656354203	AT4G21363..AT4G27180	NA	NA		NA	NA		Cluster_71597	757.106552949	3.22419468403	Cluster_163681	757.105052932	3.3979021961
179	5.34550879847583	AT4G13256..AT4G16890	NA	NA		NA	NA		Cluster_71597	757.106552949	3.22419468403	Cluster_163681	757.105052932	3.3979021961
NA	NA		223	5.60206812233079	AT4G08113..AT4G08345	NA	NA		Cluster_71597	757.106552949	3.22419468403	Cluster_163681	757.105052932	3.3979021961
NA	NA		NA	NA		263	10.3591735932068	AT5G17550..AT5G26620	Cluster_71597	757.106552949	3.22419468403	Cluster_163681	757.105052932	3.3979021961
NA	NA		NA	NA		174	5.38543845384376	AT3G24880..AT3G28300	Cluster_71597	757.106552949	3.22419468403	Cluster_163681	757.105052932	3.3979021961
124	11.2029278359713	AT3G22237..AT3G24380	NA	NA		NA	NA		Cluster_71601	757.195401155	7.67350075133	Cluster_163709	757.197242265	7.74034691987
174	12.1397655813515	AT4G08113..AT4G08876	NA	NA		NA	NA		Cluster_71601	757.195401155	7.67350075133	Cluster_163709	757.197242265	7.74034691987
202	8.47869510709816	AT5G29034..AT5G29550	NA	NA		NA	NA		Cluster_71601	757.195401155	7.67350075133	Cluster_163709	757.197242265	7.74034691987
199	7.31567330457955	AT5G28900..AT5G28950	NA	NA		NA	NA		Cluster_71601	757.195401155	7.67350075133	Cluster_163709	757.197242265	7.74034691987
41	8.6004149140072	AT1G57340..AT1G58766	NA	NA		NA	NA		Cluster_71601	757.195401155	7.67350075133	Cluster_163709	757.197242265	7.74034691987
213	6.07661147259228	AT5G32433..AT5G32481	NA	NA		NA	NA		Cluster_71601	757.195401155	7.67350075133	Cluster_163709	757.197242265	7.74034691987
216	7.45526097808702	AT5G33232..AT5G33384	NA	NA		NA	NA		Cluster_71601	757.195401155	7.67350075133	Cluster_163709	757.197242265	7.74034691987
101	6.73121992497995	AT2G30670..AT2G31080	NA	NA		NA	NA		Cluster_71601	757.195401155	7.67350075133	Cluster_163709	757.197242265	7.74034691987
160	6.75412375137407	AT4G06626..AT4G06654	NA	NA		NA	NA		Cluster_71601	757.195401155	7.67350075133	Cluster_163709	757.197242265	7.74034691987
221	5.77088263327176	AT5G34844..AT5G34885	NA	NA		NA	NA		Cluster_71601	757.195401155	7.67350075133	Cluster_163709	757.197242265	7.74034691987
238	7.33078247194215	AT5G53510..AT5G54510	NA	NA		NA	NA		Cluster_71601	757.195401155	7.67350075133	Cluster_163709	757.197242265	7.74034691987
38	6.87957023089329	AT1G53900..AT1G54280	NA	NA		NA	NA		Cluster_71601	757.195401155	7.67350075133	Cluster_163709	757.197242265	7.74034691987
118	8.42057721115344	AT3G01015..AT3G05420	153	6.67403826498918	AT3G01015..AT3G05430	NA	NA		Cluster_71601	757.195401155	7.67350075133	Cluster_163709	757.197242265	7.74034691987
225	7.38416974186691	AT5G35200..AT5G35550	292	5.79325957486493	AT5G35200..AT5G36340	NA	NA		Cluster_71601	757.195401155	7.67350075133	Cluster_163709	757.197242265	7.74034691987
140	6.23685916450747	AT3G33106..AT3G34299	NA	NA		NA	NA		Cluster_71601	757.195401155	7.67350075133	Cluster_163709	757.197242265	7.74034691987
12	7.88150821047482	AT1G35110..AT1G37070	22	5.43833553265656	AT1G35100..AT1G37000	NA	NA		Cluster_71601	757.195401155	7.67350075133	Cluster_163709	757.197242265	7.74034691987
102	7.60931133543614	AT2G31081..AT2G33880	NA	NA		NA	NA		Cluster_71601	757.195401155	7.67350075133	Cluster_163709	757.197242265	7.74034691987
98	5.42307888874372	AT2G29870..AT2G30340	NA	NA		NA	NA		Cluster_71601	757.195401155	7.67350075133	Cluster_163709	757.197242265	7.74034691987
241	7.08934830171645	AT5G65800..AT5G67630	NA	NA		NA	NA		Cluster_71601	757.195401155	7.67350075133	Cluster_163709	757.197242265	7.74034691987
192	7.65094817279894	AT5G01010..AT5G06120	NA	NA		NA	NA		Cluster_71601	757.195401155	7.67350075133	Cluster_163709	757.197242265	7.74034691987
94	5.57083141553203	AT2G28120..AT2G28830	NA	NA		NA	NA		Cluster_71601	757.195401155	7.67350075133	Cluster_163709	757.197242265	7.74034691987
147	5.62221712656621	AT3G54610..AT3G55240	NA	NA		NA	NA		Cluster_71601	757.195401155	7.67350075133	Cluster_163709	757.197242265	7.74034691987
180	7.33441789056543	AT4G16900..AT4G19320	NA	NA		NA	NA		Cluster_71601	757.195401155	7.67350075133	Cluster_163709	757.197242265	7.74034691987
193	8.49625572210474	AT5G06180..AT5G15530	251	7.12964349870607	AT5G06180..AT5G13170	NA	NA		Cluster_71601	757.195401155	7.67350075133	Cluster_163709	757.197242265	7.74034691987
184	5.96288274202358	AT4G27210..AT4G28530	NA	NA		NA	NA		Cluster_71601	757.195401155	7.67350075133	Cluster_163709	757.197242265	7.74034691987
186	5.68982628301327	AT4G28980..AT4G30190	NA	NA		NA	NA		Cluster_71601	757.195401155	7.67350075133	Cluster_163709	757.197242265	7.74034691987
195	7.01097899064532	AT5G25170..AT5G27270	257	7.69896893852292	AT5G20080..AT5G27270	NA	NA		Cluster_71601	757.195401155	7.67350075133	Cluster_163709	757.197242265	7.74034691987
5	6.65151451512224	AT1G08740..AT1G12050	NA	NA		NA	NA		Cluster_71601	757.195401155	7.67350075133	Cluster_163709	757.197242265	7.74034691987
123	7.91851614339111	AT3G13420..AT3G22231	162	5.59564228283254	AT3G15510..AT3G22231	NA	NA		Cluster_71601	757.195401155	7.67350075133	Cluster_163709	757.197242265	7.74034691987
37	6.47206411354322	AT1G52950..AT1G53880	NA	NA		NA	NA		Cluster_71601	757.195401155	7.67350075133	Cluster_163709	757.197242265	7.74034691987
150	6.29158198151571	AT3G60950..AT3G63530	NA	NA		NA	NA		Cluster_71601	757.195401155	7.67350075133	Cluster_163709	757.197242265	7.74034691987
121	6.55553036795171	AT3G09330..AT3G13120	159	5.60750696820691	AT3G09290..AT3G11964	NA	NA		Cluster_71601	757.195401155	7.67350075133	Cluster_163709	757.197242265	7.74034691987
43	7.2546123650898	AT1G61390..AT1G67330	NA	NA		NA	NA		Cluster_71601	757.195401155	7.67350075133	Cluster_163709	757.197242265	7.74034691987
112	5.30243320318255	AT2G41220..AT2G41900	149	5.69322444568835	AT2G40780..AT2G43140	NA	NA		Cluster_71601	757.195401155	7.67350075133	Cluster_163709	757.197242265	7.74034691987
236	7.2043675174716	AT5G46250..AT5G50530	NA	NA		NA	NA		Cluster_71601	757.195401155	7.67350075133	Cluster_163709	757.197242265	7.74034691987
40	5.44303510812527	AT1G55140..AT1G56910	NA	NA		NA	NA		Cluster_71601	757.195401155	7.67350075133	Cluster_163709	757.197242265	7.74034691987
34	5.3288392636623	AT1G45233..AT1G47765	NA	NA		NA	NA		Cluster_71601	757.195401155	7.67350075133	Cluster_163709	757.197242265	7.74034691987
125	6.52080940521486	AT3G24385..AT3G28300	NA	NA		NA	NA		Cluster_71601	757.195401155	7.67350075133	Cluster_163709	757.197242265	7.74034691987
179	6.85150366219092	AT4G13256..AT4G16890	227	7.06057352255407	AT4G09820..AT4G16892	NA	NA		Cluster_71601	757.195401155	7.67350075133	Cluster_163709	757.197242265	7.74034691987
196	5.76107728362683	AT5G27280..AT5G28335	258	5.81805423914404	AT5G27300..AT5G28235	NA	NA		Cluster_71601	757.195401155	7.67350075133	Cluster_163709	757.197242265	7.74034691987
114	5.32809938225098	AT2G43150..AT2G45670	NA	NA		NA	NA		Cluster_71601	757.195401155	7.67350075133	Cluster_163709	757.197242265	7.74034691987
142	6.21954762523182	AT3G42047..AT3G43550	NA	NA		NA	NA		Cluster_71601	757.195401155	7.67350075133	Cluster_163709	757.197242265	7.74034691987
145	5.68958079213978	AT3G45350..AT3G47250	NA	NA		NA	NA		Cluster_71601	757.195401155	7.67350075133	Cluster_163709	757.197242265	7.74034691987
239	6.49886919410078	AT5G54520..AT5G62680	NA	NA		NA	NA		Cluster_71601	757.195401155	7.67350075133	Cluster_163709	757.197242265	7.74034691987
10	6.70312023211747	AT1G25209..AT1G34805	15	7.1974344284992	AT1G25209..AT1G28135	NA	NA		Cluster_71601	757.195401155	7.67350075133	Cluster_163709	757.197242265	7.74034691987
10	6.70312023211747	AT1G25209..AT1G34805	16	6.63409323881312	AT1G28140..AT1G31990	NA	NA		Cluster_71601	757.195401155	7.67350075133	Cluster_163709	757.197242265	7.74034691987
152	5.8119565302006	AT4G03800..AT4G05610	NA	NA		NA	NA		Cluster_71601	757.195401155	7.67350075133	Cluster_163709	757.197242265	7.74034691987
42	5.35829410131994	AT1G59312..AT1G61370	NA	NA		NA	NA		Cluster_71601	757.195401155	7.67350075133	Cluster_163709	757.197242265	7.74034691987
148	5.9052415607812	AT3G55250..AT3G60160	NA	NA		NA	NA		Cluster_71601	757.195401155	7.67350075133	Cluster_163709	757.197242265	7.74034691987
47	5.66333898883207	AT1G70380..AT1G76270	NA	NA		NA	NA		Cluster_71601	757.195401155	7.67350075133	Cluster_163709	757.197242265	7.74034691987
194	7.72393868091291	AT5G15540..AT5G25160	NA	NA		NA	NA		Cluster_71601	757.195401155	7.67350075133	Cluster_163709	757.197242265	7.74034691987
178	5.54113966049803	AT4G09820..AT4G13255	NA	NA		NA	NA		Cluster_71601	757.195401155	7.67350075133	Cluster_163709	757.197242265	7.74034691987
NA	NA		48	8.5812563389209	AT1G49240..AT1G50950	NA	NA		Cluster_71601	757.195401155	7.67350075133	Cluster_163709	757.197242265	7.74034691987
NA	NA		61	6.99306282099553	AT1G68070..AT1G68480	NA	NA		Cluster_71601	757.195401155	7.67350075133	Cluster_163709	757.197242265	7.74034691987
NA	NA		118	6.51066762819963	AT2G18700..AT2G19803	NA	NA		Cluster_71601	757.195401155	7.67350075133	Cluster_163709	757.197242265	7.74034691987
NA	NA		73	5.55806314429747	AT1G76940..AT1G77420	NA	NA		Cluster_71601	757.195401155	7.67350075133	Cluster_163709	757.197242265	7.74034691987
NA	NA		74	6.16130737345184	AT1G77480..AT1G81001	NA	NA		Cluster_71601	757.195401155	7.67350075133	Cluster_163709	757.197242265	7.74034691987
NA	NA		7	5.75553878806855	AT1G15170..AT1G17980	NA	NA		Cluster_71601	757.195401155	7.67350075133	Cluster_163709	757.197242265	7.74034691987
NA	NA		231	6.11215213373919	AT4G21363..AT4G25440	NA	NA		Cluster_71601	757.195401155	7.67350075133	Cluster_163709	757.197242265	7.74034691987
108	8.63089311480237	AT2G35950..AT2G38110	144	6.99132307107969	AT2G35990..AT2G37920	NA	NA		Cluster_71602	757.216755634	5.23328528519	Cluster_163691	757.218425713	5.204285926
150	8.30165215536296	AT3G60950..AT3G63530	NA	NA		NA	NA		Cluster_71602	757.216755634	5.23328528519	Cluster_163691	757.218425713	5.204285926
43	9.65235931518773	AT1G61390..AT1G67330	NA	NA		NA	NA		Cluster_71602	757.216755634	5.23328528519	Cluster_163691	757.218425713	5.204285926
180	8.55261709380436	AT4G16900..AT4G19320	NA	NA		NA	NA		Cluster_71602	757.216755634	5.23328528519	Cluster_163691	757.218425713	5.204285926
35	7.89682531005083	AT1G47770..AT1G50960	NA	NA		NA	NA		Cluster_71602	757.216755634	5.23328528519	Cluster_163691	757.218425713	5.204285926
92	6.21342087553244	AT2G24580..AT2G24915	NA	NA		NA	NA		Cluster_71602	757.216755634	5.23328528519	Cluster_163691	757.218425713	5.204285926
142	7.42467270085424	AT3G42047..AT3G43550	NA	NA		NA	NA		Cluster_71602	757.216755634	5.23328528519	Cluster_163691	757.218425713	5.204285926
184	5.77907484089499	AT4G27210..AT4G28530	NA	NA		NA	NA		Cluster_71602	757.216755634	5.23328528519	Cluster_163691	757.218425713	5.204285926
124	6.60640788635939	AT3G22237..AT3G24380	NA	NA		NA	NA		Cluster_71602	757.216755634	5.23328528519	Cluster_163691	757.218425713	5.204285926
225	5.3553169242606	AT5G35200..AT5G35550	NA	NA		NA	NA		Cluster_71602	757.216755634	5.23328528519	Cluster_163691	757.218425713	5.204285926
5	6.26660379289008	AT1G08740..AT1G12050	NA	NA		NA	NA		Cluster_71602	757.216755634	5.23328528519	Cluster_163691	757.218425713	5.204285926
146	7.00379602658821	AT3G47270..AT3G54590	NA	NA		NA	NA		Cluster_71602	757.216755634	5.23328528519	Cluster_163691	757.218425713	5.204285926
121	6.12960073269671	AT3G09330..AT3G13120	NA	NA		NA	NA		Cluster_71602	757.216755634	5.23328528519	Cluster_163691	757.218425713	5.204285926
233	5.82806548194174	AT5G39185..AT5G42590	NA	NA		298	6.0918605133731	AT5G39190..AT5G43513	Cluster_71602	757.216755634	5.23328528519	Cluster_163691	757.218425713	5.204285926
93	5.50334775984848	AT2G24920..AT2G28110	NA	NA		NA	NA		Cluster_71602	757.216755634	5.23328528519	Cluster_163691	757.218425713	5.204285926
234	5.81610684735854	AT5G42600..AT5G45500	NA	NA		NA	NA		Cluster_71602	757.216755634	5.23328528519	Cluster_163691	757.218425713	5.204285926
192	5.47504118011478	AT5G01010..AT5G06120	NA	NA		NA	NA		Cluster_71602	757.216755634	5.23328528519	Cluster_163691	757.218425713	5.204285926
194	7.01656245467861	AT5G15540..AT5G25160	NA	NA		NA	NA		Cluster_71602	757.216755634	5.23328528519	Cluster_163691	757.218425713	5.204285926
193	5.44825216833345	AT5G06180..AT5G15530	NA	NA		NA	NA		Cluster_71602	757.216755634	5.23328528519	Cluster_163691	757.218425713	5.204285926
123	5.32138694877459	AT3G13420..AT3G22231	162	6.13137835057713	AT3G15510..AT3G22231	NA	NA		Cluster_71602	757.216755634	5.23328528519	Cluster_163691	757.218425713	5.204285926
35	7.33832695985681	AT1G47770..AT1G50960	NA	NA		NA	NA		Cluster_71603	757.21706805	5.30492162974	Cluster_163691	757.218425713	5.204285926
233	7.31922588649505	AT5G39185..AT5G42590	NA	NA		298	6.0918605133731	AT5G39190..AT5G43513	Cluster_71603	757.21706805	5.30492162974	Cluster_163691	757.218425713	5.204285926
186	5.82210471206646	AT4G28980..AT4G30190	NA	NA		NA	NA		Cluster_71603	757.21706805	5.30492162974	Cluster_163691	757.218425713	5.204285926
120	6.07491498713855	AT3G06490..AT3G09280	NA	NA		NA	NA		Cluster_71603	757.21706805	5.30492162974	Cluster_163691	757.218425713	5.204285926
10	6.94223699243325	AT1G25209..AT1G34805	NA	NA		NA	NA		Cluster_71603	757.21706805	5.30492162974	Cluster_163691	757.218425713	5.204285926
193	5.86863354381978	AT5G06180..AT5G15530	NA	NA		NA	NA		Cluster_71603	757.21706805	5.30492162974	Cluster_163691	757.218425713	5.204285926
NA	NA		144	6.99132307107969	AT2G35990..AT2G37920	NA	NA		Cluster_71603	757.21706805	5.30492162974	Cluster_163691	757.218425713	5.204285926
NA	NA		162	6.13137835057713	AT3G15510..AT3G22231	NA	NA		Cluster_71603	757.21706805	5.30492162974	Cluster_163691	757.218425713	5.204285926
192	6.70878523558061	AT5G01010..AT5G06120	NA	NA		NA	NA		Cluster_71604	757.217449917	5.40295492444	Cluster_163693	757.219281712	5.45643864653
194	6.44655822854348	AT5G15540..AT5G25160	NA	NA		NA	NA		Cluster_71604	757.217449917	5.40295492444	Cluster_163693	757.219281712	5.45643864653
184	9.96700673001728	AT4G27210..AT4G28530	NA	NA		NA	NA		Cluster_71605	757.216642701	5.49904342999	Cluster_163693	757.219281712	5.45643864653
87	9.39238301051025	AT2G16540..AT2G21250	NA	NA		NA	NA		Cluster_71606	757.217157982	6.52745075128	Cluster_163702	757.218374662	6.81057179886
239	8.91866989806382	AT5G54520..AT5G62680	NA	NA		311	5.99130085987025	AT5G57126..AT5G62680	Cluster_71606	757.217157982	6.52745075128	Cluster_163702	757.218374662	6.81057179886
77	7.53669881270592	AT2G12835..AT2G13860	NA	NA		NA	NA		Cluster_71606	757.217157982	6.52745075128	Cluster_163702	757.218374662	6.81057179886
234	8.31686999873375	AT5G42600..AT5G45500	NA	NA		NA	NA		Cluster_71606	757.217157982	6.52745075128	Cluster_163702	757.218374662	6.81057179886
124	7.09239735847142	AT3G22237..AT3G24380	NA	NA		NA	NA		Cluster_71606	757.217157982	6.52745075128	Cluster_163702	757.218374662	6.81057179886
125	7.35041667516525	AT3G24385..AT3G28300	164	6.90381528525224	AT3G26530..AT3G30665	NA	NA		Cluster_71606	757.217157982	6.52745075128	Cluster_163702	757.218374662	6.81057179886
190	6.39705171165089	AT4G35280..AT4G37790	NA	NA		NA	NA		Cluster_71606	757.217157982	6.52745075128	Cluster_163702	757.218374662	6.81057179886
35	6.64456580821679	AT1G47770..AT1G50960	NA	NA		NA	NA		Cluster_71606	757.217157982	6.52745075128	Cluster_163702	757.218374662	6.81057179886
53	5.86840080692621	AT2G01037..AT2G02180	NA	NA		NA	NA		Cluster_71606	757.217157982	6.52745075128	Cluster_163702	757.218374662	6.81057179886
6	5.31351695614195	AT1G12070..AT1G13250	NA	NA		NA	NA		Cluster_71606	757.217157982	6.52745075128	Cluster_163702	757.218374662	6.81057179886
144	5.45561140113171	AT3G44550..AT3G45340	NA	NA		NA	NA		Cluster_71606	757.217157982	6.52745075128	Cluster_163702	757.218374662	6.81057179886
142	6.41219238390108	AT3G42047..AT3G43550	NA	NA		NA	NA		Cluster_71606	757.217157982	6.52745075128	Cluster_163702	757.218374662	6.81057179886
192	5.75302710684683	AT5G01010..AT5G06120	NA	NA		NA	NA		Cluster_71606	757.217157982	6.52745075128	Cluster_163702	757.218374662	6.81057179886
196	5.4403554134774	AT5G27280..AT5G28335	NA	NA		NA	NA		Cluster_71606	757.217157982	6.52745075128	Cluster_163702	757.218374662	6.81057179886
179	6.05814926025993	AT4G13256..AT4G16890	227	6.38923723547805	AT4G09820..AT4G16892	NA	NA		Cluster_71606	757.217157982	6.52745075128	Cluster_163702	757.218374662	6.81057179886
151	6.15787475003402	AT4G00005..AT4G03795	NA	NA		NA	NA		Cluster_71606	757.217157982	6.52745075128	Cluster_163702	757.218374662	6.81057179886
236	5.62530539199758	AT5G46250..AT5G50530	NA	NA		NA	NA		Cluster_71606	757.217157982	6.52745075128	Cluster_163702	757.218374662	6.81057179886
180	5.3214416518661	AT4G16900..AT4G19320	NA	NA		NA	NA		Cluster_71606	757.217157982	6.52745075128	Cluster_163702	757.218374662	6.81057179886
148	5.33606147113262	AT3G55250..AT3G60160	NA	NA		199	6.65331472581527	AT3G56130..AT3G60110	Cluster_71606	757.217157982	6.52745075128	Cluster_163702	757.218374662	6.81057179886
174	5.39210455565022	AT4G08113..AT4G08876	NA	NA		NA	NA		Cluster_71607	757.216637144	6.35454756687	Cluster_163700	757.21815798	6.59256369087
193	5.72334887165152	AT5G06180..AT5G15530	NA	NA		NA	NA		Cluster_71607	757.216637144	6.35454756687	Cluster_163700	757.21815798	6.59256369087
194	6.80320285281846	AT5G15540..AT5G25160	NA	NA		NA	NA		Cluster_71607	757.216637144	6.35454756687	Cluster_163700	757.21815798	6.59256369087
NA	NA		NA	NA		248	6.89180913058617	AT4G27960..AT4G28960	Cluster_71607	757.216637144	6.35454756687	Cluster_163700	757.21815798	6.59256369087
NA	NA		NA	NA		310	5.33711989088737	AT5G56605..AT5G57123	Cluster_71607	757.216637144	6.35454756687	Cluster_163700	757.21815798	6.59256369087
NA	NA		NA	NA		240	6.85766885200709	AT4G16900..AT4G19220	Cluster_71607	757.216637144	6.35454756687	Cluster_163700	757.21815798	6.59256369087
NA	NA		NA	NA		242	5.56288721308739	AT4G19320..AT4G20520	Cluster_71607	757.216637144	6.35454756687	Cluster_163700	757.21815798	6.59256369087
183	5.43808631691258	AT4G21363..AT4G27180	231	6.66493128071048	AT4G21363..AT4G25440	NA	NA		Cluster_71608	757.216675128	6.40934010458	Cluster_163707	757.218396906	6.47753101126
NA	NA		NA	NA		163	7.22207263247065	AT2G46685..AT2G48150	Cluster_71608	757.216675128	6.40934010458	Cluster_163707	757.218396906	6.47753101126
NA	NA		NA	NA		12	7.85812186776528	AT1G21835..AT1G24822	Cluster_71608	757.216675128	6.40934010458	Cluster_163707	757.218396906	6.47753101126
NA	NA		NA	NA		195	6.62466351056865	AT3G44730..AT3G46340	Cluster_71608	757.216675128	6.40934010458	Cluster_163707	757.218396906	6.47753101126
NA	NA		NA	NA		55	5.9051570235131	AT1G61900..AT1G62970	Cluster_71608	757.216675128	6.40934010458	Cluster_163707	757.218396906	6.47753101126
NA	NA		NA	NA		101	5.77700899240638	AT2G12835..AT2G13860	Cluster_71608	757.216675128	6.40934010458	Cluster_163707	757.218396906	6.47753101126
NA	NA		NA	NA		255	5.43442338638013	AT4G37080..AT4G38200	Cluster_71608	757.216675128	6.40934010458	Cluster_163707	757.218396906	6.47753101126
NA	NA		NA	NA		197	6.59145113309743	AT3G48745..AT3G54590	Cluster_71608	757.216675128	6.40934010458	Cluster_163707	757.218396906	6.47753101126
NA	NA		NA	NA		259	6.96525534089412	AT5G06150..AT5G14800	Cluster_71608	757.216675128	6.40934010458	Cluster_163707	757.218396906	6.47753101126
NA	NA		NA	NA		193	6.25083036332648	AT3G42253..AT3G43550	Cluster_71608	757.216675128	6.40934010458	Cluster_163707	757.218396906	6.47753101126
NA	NA		NA	NA		172	7.0762231507759	AT3G13430..AT3G22231	Cluster_71608	757.216675128	6.40934010458	Cluster_163707	757.218396906	6.47753101126
NA	NA		NA	NA		309	5.50483816328343	AT5G53780..AT5G56600	Cluster_71608	757.216675128	6.40934010458	Cluster_163707	757.218396906	6.47753101126
NA	NA		NA	NA		311	5.65222242471854	AT5G57126..AT5G62680	Cluster_71608	757.216675128	6.40934010458	Cluster_163707	757.218396906	6.47753101126
NA	NA		164	6.90381528525224	AT3G26530..AT3G30665	NA	NA		Cluster_71609	757.216652544	6.74506477469	Cluster_163702	757.218374662	6.81057179886
NA	NA		227	6.38923723547805	AT4G09820..AT4G16892	NA	NA		Cluster_71609	757.216652544	6.74506477469	Cluster_163702	757.218374662	6.81057179886
NA	NA		NA	NA		199	6.65331472581527	AT3G56130..AT3G60110	Cluster_71609	757.216652544	6.74506477469	Cluster_163702	757.218374662	6.81057179886
NA	NA		NA	NA		311	5.99130085987025	AT5G57126..AT5G62680	Cluster_71609	757.216652544	6.74506477469	Cluster_163702	757.218374662	6.81057179886
37	5.93418920057672	AT1G52950..AT1G53880	NA	NA		NA	NA		Cluster_71610	757.217191373	6.06720906016	Cluster_163704	757.217875852	6.12438564885
87	5.39333273512684	AT2G16540..AT2G21250	NA	NA		NA	NA		Cluster_71610	757.217191373	6.06720906016	Cluster_163704	757.217875852	6.12438564885
148	5.50071519843941	AT3G55250..AT3G60160	NA	NA		198	5.39031524940811	AT3G54610..AT3G56120	Cluster_71610	757.217191373	6.06720906016	Cluster_163704	757.217875852	6.12438564885
NA	NA		57	6.03355356725774	AT1G59725..AT1G61370	53	6.62712409901455	AT1G59312..AT1G61370	Cluster_71610	757.217191373	6.06720906016	Cluster_163704	757.217875852	6.12438564885
NA	NA		NA	NA		67	5.40144496381935	AT1G76340..AT1G76405	Cluster_71610	757.217191373	6.06720906016	Cluster_163704	757.217875852	6.12438564885
NA	NA		NA	NA		262	14.5029701668406	AT5G15710..AT5G17540	Cluster_71610	757.217191373	6.06720906016	Cluster_163704	757.217875852	6.12438564885
NA	NA		NA	NA		172	5.446673100843	AT3G13430..AT3G22231	Cluster_71610	757.217191373	6.06720906016	Cluster_163704	757.217875852	6.12438564885
90	10.0764080909238	AT2G22240..AT2G23290	121	16.4522471846931	AT2G22250..AT2G22750	NA	NA		Cluster_71611	757.216713484	6.12268655001	Cluster_163705	757.218095716	6.18610984634
178	6.37460252224985	AT4G09820..AT4G13255	227	5.54739603482991	AT4G09820..AT4G16892	NA	NA		Cluster_71611	757.216713484	6.12268655001	Cluster_163705	757.218095716	6.18610984634
151	6.90556608394315	AT4G00005..AT4G03795	NA	NA		NA	NA		Cluster_71611	757.216713484	6.12268655001	Cluster_163705	757.218095716	6.18610984634
240	5.31043394010526	AT5G62690..AT5G65790	NA	NA		NA	NA		Cluster_71611	757.216713484	6.12268655001	Cluster_163705	757.218095716	6.18610984634
10	6.37671843712733	AT1G25209..AT1G34805	NA	NA		NA	NA		Cluster_71611	757.216713484	6.12268655001	Cluster_163705	757.218095716	6.18610984634
43	5.3185903897641	AT1G61390..AT1G67330	NA	NA		NA	NA		Cluster_71611	757.216713484	6.12268655001	Cluster_163705	757.218095716	6.18610984634
NA	NA		66	5.97781516003927	AT1G73680..AT1G75980	NA	NA		Cluster_71611	757.216713484	6.12268655001	Cluster_163705	757.218095716	6.18610984634
NA	NA		301	5.7039190627926	AT5G54520..AT5G62220	NA	NA		Cluster_71611	757.216713484	6.12268655001	Cluster_163705	757.218095716	6.18610984634
42	10.7375094170497	AT1G59312..AT1G61370	NA	NA		53	22.6792820423656	AT1G59312..AT1G61370	Cluster_71612	757.216659057	6.20745336101	Cluster_163706	757.217950139	6.26926638994
178	6.41431150150926	AT4G09820..AT4G13255	NA	NA		NA	NA		Cluster_71612	757.216659057	6.20745336101	Cluster_163706	757.217950139	6.26926638994
NA	NA		302	5.51572117978846	AT5G62230..AT5G62680	NA	NA		Cluster_71612	757.216659057	6.20745336101	Cluster_163706	757.217950139	6.26926638994
NA	NA		14	5.96100069955887	AT1G22500..AT1G24807	NA	NA		Cluster_71612	757.216659057	6.20745336101	Cluster_163706	757.217950139	6.26926638994
NA	NA		161	5.443324119501	AT3G13480..AT3G15500	NA	NA		Cluster_71612	757.216659057	6.20745336101	Cluster_163706	757.217950139	6.26926638994
NA	NA		82	5.35965007843133	AT2G04170..AT2G05450	NA	NA		Cluster_71612	757.216659057	6.20745336101	Cluster_163706	757.217950139	6.26926638994
NA	NA		164	6.28090411946278	AT3G26530..AT3G30665	NA	NA		Cluster_71612	757.216659057	6.20745336101	Cluster_163706	757.217950139	6.26926638994
NA	NA		NA	NA		154	6.14707455374694	AT2G39220..AT2G39370	Cluster_71612	757.216659057	6.20745336101	Cluster_163706	757.217950139	6.26926638994
NA	NA		NA	NA		148	5.36132718201094	AT2G36540..AT2G37380	Cluster_71612	757.216659057	6.20745336101	Cluster_163706	757.217950139	6.26926638994
194	20.3954476721996	AT5G15540..AT5G25160	257	8.15004736152312	AT5G20080..AT5G27270	263	7.82632985718851	AT5G17550..AT5G26620	Cluster_71626	758.015023041	4.09906318143	Cluster_163747	758.016205134	4.2631482322
NA	NA		15	6.32687270741157	AT1G25209..AT1G28135	NA	NA		Cluster_71626	758.015023041	4.09906318143	Cluster_163747	758.016205134	4.2631482322
NA	NA		194	6.17446952793684	AT4G00970..AT4G03795	NA	NA		Cluster_71626	758.015023041	4.09906318143	Cluster_163747	758.016205134	4.2631482322
NA	NA		227	5.63684811500263	AT4G09820..AT4G16892	NA	NA		Cluster_71626	758.015023041	4.09906318143	Cluster_163747	758.016205134	4.2631482322
NA	NA		NA	NA		311	6.91931057572827	AT5G57126..AT5G62680	Cluster_71626	758.015023041	4.09906318143	Cluster_163747	758.016205134	4.2631482322
76	6.77831803248118	AT2G12646..AT2G12830	NA	NA		NA	NA		Cluster_71627	758.070005252	9.6349033587	Cluster_163753	758.074807066	9.64341053988
121	7.30636906036303	AT3G09330..AT3G13120	NA	NA		NA	NA		Cluster_71627	758.070005252	9.6349033587	Cluster_163753	758.074807066	9.64341053988
178	6.23949982509271	AT4G09820..AT4G13255	NA	NA		NA	NA		Cluster_71627	758.070005252	9.6349033587	Cluster_163753	758.074807066	9.64341053988
174	5.39230817106384	AT4G08113..AT4G08876	NA	NA		NA	NA		Cluster_71627	758.070005252	9.6349033587	Cluster_163753	758.074807066	9.64341053988
194	8.39399664446526	AT5G15540..AT5G25160	NA	NA		NA	NA		Cluster_71627	758.070005252	9.6349033587	Cluster_163753	758.074807066	9.64341053988
148	5.62828103239064	AT3G55250..AT3G60160	NA	NA		NA	NA		Cluster_71627	758.070005252	9.6349033587	Cluster_163753	758.074807066	9.64341053988
179	5.79858779707769	AT4G13256..AT4G16890	NA	NA		NA	NA		Cluster_71627	758.070005252	9.6349033587	Cluster_163753	758.074807066	9.64341053988
NA	NA		41	6.22326503505286	AT1G42924..AT1G43150	NA	NA		Cluster_71627	758.070005252	9.6349033587	Cluster_163753	758.074807066	9.64341053988
NA	NA		157	6.48109418686131	AT3G07990..AT3G09170	NA	NA		Cluster_71627	758.070005252	9.6349033587	Cluster_163753	758.074807066	9.64341053988
NA	NA		123	5.31713907718388	AT2G22805..AT2G23330	NA	NA		Cluster_71627	758.070005252	9.6349033587	Cluster_163753	758.074807066	9.64341053988
NA	NA		156	5.42741488418768	AT3G66652..AT3G07980	NA	NA		Cluster_71627	758.070005252	9.6349033587	Cluster_163753	758.074807066	9.64341053988
NA	NA		120	5.76413717648608	AT2G20230..AT2G22230	NA	NA		Cluster_71627	758.070005252	9.6349033587	Cluster_163753	758.074807066	9.64341053988
NA	NA		192	6.29001179799809	AT3G61028..AT3G63530	NA	NA		Cluster_71627	758.070005252	9.6349033587	Cluster_163753	758.074807066	9.64341053988
NA	NA		153	6.34691599983633	AT3G01015..AT3G05430	NA	NA		Cluster_71627	758.070005252	9.6349033587	Cluster_163753	758.074807066	9.64341053988
NA	NA		50	5.35130906679401	AT1G52130..AT1G53880	NA	NA		Cluster_71627	758.070005252	9.6349033587	Cluster_163753	758.074807066	9.64341053988
NA	NA		65	5.57426369414943	AT1G70380..AT1G73670	NA	NA		Cluster_71627	758.070005252	9.6349033587	Cluster_163753	758.074807066	9.64341053988
NA	NA		292	5.32309567025202	AT5G35200..AT5G36340	NA	NA		Cluster_71627	758.070005252	9.6349033587	Cluster_163753	758.074807066	9.64341053988
NA	NA		14	5.32468670247178	AT1G22500..AT1G24807	NA	NA		Cluster_71627	758.070005252	9.6349033587	Cluster_163753	758.074807066	9.64341053988
NA	NA		303	6.10001792257467	AT5G62690..AT5G67630	NA	NA		Cluster_71627	758.070005252	9.6349033587	Cluster_163753	758.074807066	9.64341053988
NA	NA		7	5.32889444417265	AT1G15170..AT1G17980	NA	NA		Cluster_71627	758.070005252	9.6349033587	Cluster_163753	758.074807066	9.64341053988
NA	NA		231	5.74467851913494	AT4G21363..AT4G25440	NA	NA		Cluster_71627	758.070005252	9.6349033587	Cluster_163753	758.074807066	9.64341053988
NA	NA		127	5.47432734578063	AT2G24930..AT2G27770	NA	NA		Cluster_71627	758.070005252	9.6349033587	Cluster_163753	758.074807066	9.64341053988
NA	NA		179	5.32286765575692	AT3G42047..AT3G43550	NA	NA		Cluster_71627	758.070005252	9.6349033587	Cluster_163753	758.074807066	9.64341053988
NA	NA		186	5.41389621467361	AT3G48745..AT3G54590	NA	NA		Cluster_71627	758.070005252	9.6349033587	Cluster_163753	758.074807066	9.64341053988
NA	NA		301	5.44546786488789	AT5G54520..AT5G62220	NA	NA		Cluster_71627	758.070005252	9.6349033587	Cluster_163753	758.074807066	9.64341053988
87	5.99970388978723	AT2G16540..AT2G21250	NA	NA		NA	NA		Cluster_71629	758.098272677	9.16674104236	Cluster_163757	758.099613805	9.41413913135
51	5.44057859214318	AT1G77460..AT1G81001	NA	NA		NA	NA		Cluster_71629	758.098272677	9.16674104236	Cluster_163757	758.099613805	9.41413913135
194	5.39379089303781	AT5G15540..AT5G25160	NA	NA		NA	NA		Cluster_71629	758.098272677	9.16674104236	Cluster_163757	758.099613805	9.41413913135
NA	NA		101	6.35493443428079	AT2G11010..AT2G11405	NA	NA		Cluster_71629	758.098272677	9.16674104236	Cluster_163757	758.099613805	9.41413913135
NA	NA		59	5.78842409983533	AT1G62370..AT1G67930	NA	NA		Cluster_71629	758.098272677	9.16674104236	Cluster_163757	758.099613805	9.41413913135
114	6.7388191585588	AT2G43150..AT2G45670	NA	NA		NA	NA		Cluster_71631	758.21811782	15.5382182911	Cluster_163788	758.220432965	15.3951434251
126	7.25593047382566	AT3G28310..AT3G29450	NA	NA		NA	NA		Cluster_71631	758.21811782	15.5382182911	Cluster_163788	758.220432965	15.3951434251
119	5.74103771972149	AT3G05430..AT3G06483	NA	NA		NA	NA		Cluster_71631	758.21811782	15.5382182911	Cluster_163788	758.220432965	15.3951434251
47	5.72055683144443	AT1G70380..AT1G76270	NA	NA		66	5.35198296734596	AT1G75250..AT1G76240	Cluster_71631	758.21811782	15.5382182911	Cluster_163788	758.220432965	15.3951434251
10	5.48963080415248	AT1G25209..AT1G34805	NA	NA		14	7.62035800524913	AT1G26558..AT1G34795	Cluster_71631	758.21811782	15.5382182911	Cluster_163788	758.220432965	15.3951434251
NA	NA		293	6.90160102803658	AT5G36840..AT5G38000	297	7.41487634245547	AT5G37795..AT5G39160	Cluster_71631	758.21811782	15.5382182911	Cluster_163788	758.220432965	15.3951434251
NA	NA		236	5.67552517840534	AT4G28540..AT4G30080	NA	NA		Cluster_71631	758.21811782	15.5382182911	Cluster_163788	758.220432965	15.3951434251
NA	NA		301	6.49106661493931	AT5G54520..AT5G62220	NA	NA		Cluster_71631	758.21811782	15.5382182911	Cluster_163788	758.220432965	15.3951434251
NA	NA		59	6.49836362042811	AT1G62370..AT1G67930	56	6.33320987313225	AT1G62975..AT1G66540	Cluster_71631	758.21811782	15.5382182911	Cluster_163788	758.220432965	15.3951434251
NA	NA		227	5.70261463831114	AT4G09820..AT4G16892	NA	NA		Cluster_71631	758.21811782	15.5382182911	Cluster_163788	758.220432965	15.3951434251
NA	NA		NA	NA		294	5.69207291236819	AT5G35200..AT5G35640	Cluster_71631	758.21811782	15.5382182911	Cluster_163788	758.220432965	15.3951434251
NA	NA		NA	NA		170	6.84027471132903	AT3G07360..AT3G13010	Cluster_71631	758.21811782	15.5382182911	Cluster_163788	758.220432965	15.3951434251
NA	NA		NA	NA		172	6.34580238566497	AT3G13430..AT3G22231	Cluster_71631	758.21811782	15.5382182911	Cluster_163788	758.220432965	15.3951434251
NA	NA		NA	NA		263	6.28933586338612	AT5G17550..AT5G26620	Cluster_71631	758.21811782	15.5382182911	Cluster_163788	758.220432965	15.3951434251
10	8.24538993965579	AT1G25209..AT1G34805	NA	NA		14	7.62035800524913	AT1G26558..AT1G34795	Cluster_71632	758.222665481	15.6535275346	Cluster_163788	758.220432965	15.3951434251
147	5.39471795106024	AT3G54610..AT3G55240	NA	NA		NA	NA		Cluster_71632	758.222665481	15.6535275346	Cluster_163788	758.220432965	15.3951434251
129	5.92780766702723	AT3G30670..AT3G31450	NA	NA		NA	NA		Cluster_71632	758.222665481	15.6535275346	Cluster_163788	758.220432965	15.3951434251
174	5.45467101852173	AT4G08113..AT4G08876	NA	NA		NA	NA		Cluster_71632	758.222665481	15.6535275346	Cluster_163788	758.220432965	15.3951434251
146	6.04038609140921	AT3G47270..AT3G54590	NA	NA		NA	NA		Cluster_71632	758.222665481	15.6535275346	Cluster_163788	758.220432965	15.3951434251
239	5.50230072521403	AT5G54520..AT5G62680	301	6.49106661493931	AT5G54520..AT5G62220	NA	NA		Cluster_71632	758.222665481	15.6535275346	Cluster_163788	758.220432965	15.3951434251
NA	NA		293	6.90160102803658	AT5G36840..AT5G38000	297	7.41487634245547	AT5G37795..AT5G39160	Cluster_71632	758.222665481	15.6535275346	Cluster_163788	758.220432965	15.3951434251
NA	NA		236	5.67552517840534	AT4G28540..AT4G30080	NA	NA		Cluster_71632	758.222665481	15.6535275346	Cluster_163788	758.220432965	15.3951434251
NA	NA		59	6.49836362042811	AT1G62370..AT1G67930	56	6.33320987313225	AT1G62975..AT1G66540	Cluster_71632	758.222665481	15.6535275346	Cluster_163788	758.220432965	15.3951434251
NA	NA		227	5.70261463831114	AT4G09820..AT4G16892	NA	NA		Cluster_71632	758.222665481	15.6535275346	Cluster_163788	758.220432965	15.3951434251
NA	NA		NA	NA		66	5.35198296734596	AT1G75250..AT1G76240	Cluster_71632	758.222665481	15.6535275346	Cluster_163788	758.220432965	15.3951434251
NA	NA		NA	NA		294	5.69207291236819	AT5G35200..AT5G35640	Cluster_71632	758.222665481	15.6535275346	Cluster_163788	758.220432965	15.3951434251
NA	NA		NA	NA		170	6.84027471132903	AT3G07360..AT3G13010	Cluster_71632	758.222665481	15.6535275346	Cluster_163788	758.220432965	15.3951434251
NA	NA		NA	NA		172	6.34580238566497	AT3G13430..AT3G22231	Cluster_71632	758.222665481	15.6535275346	Cluster_163788	758.220432965	15.3951434251
NA	NA		NA	NA		263	6.28933586338612	AT5G17550..AT5G26620	Cluster_71632	758.222665481	15.6535275346	Cluster_163788	758.220432965	15.3951434251
129	7.76538371520541	AT3G30670..AT3G31450	NA	NA		NA	NA		Cluster_71633	758.21952796	15.8555390353	Cluster_163784	758.221855939	15.9730750911
32	5.50787950783337	AT1G44020..AT1G45080	NA	NA		NA	NA		Cluster_71633	758.21952796	15.8555390353	Cluster_163784	758.221855939	15.9730750911
46	5.63099861537413	AT1G68800..AT1G70370	NA	NA		NA	NA		Cluster_71633	758.21952796	15.8555390353	Cluster_163784	758.221855939	15.9730750911
10	6.98770851412342	AT1G25209..AT1G34805	NA	NA		NA	NA		Cluster_71633	758.21952796	15.8555390353	Cluster_163784	758.221855939	15.9730750911
234	5.4289171562395	AT5G42600..AT5G45500	NA	NA		NA	NA		Cluster_71633	758.21952796	15.8555390353	Cluster_163784	758.221855939	15.9730750911
239	5.34091851691074	AT5G54520..AT5G62680	NA	NA		NA	NA		Cluster_71633	758.21952796	15.8555390353	Cluster_163784	758.221855939	15.9730750911
NA	NA		163	7.1660227323564	AT3G22237..AT3G26525	NA	NA		Cluster_71633	758.21952796	15.8555390353	Cluster_163784	758.221855939	15.9730750911
NA	NA		NA	NA		193	5.71585371598495	AT3G42253..AT3G43550	Cluster_71633	758.21952796	15.8555390353	Cluster_163784	758.221855939	15.9730750911
129	7.74482020358637	AT3G30670..AT3G31450	NA	NA		NA	NA		Cluster_71634	758.220366646	15.9161757534	Cluster_163784	758.221855939	15.9730750911
146	7.17711591775718	AT3G47270..AT3G54590	NA	NA		NA	NA		Cluster_71634	758.220366646	15.9161757534	Cluster_163784	758.221855939	15.9730750911
47	6.07884163237519	AT1G70380..AT1G76270	NA	NA		NA	NA		Cluster_71634	758.220366646	15.9161757534	Cluster_163784	758.221855939	15.9730750911
237	5.50035623970486	AT5G50700..AT5G53500	NA	NA		NA	NA		Cluster_71634	758.220366646	15.9161757534	Cluster_163784	758.221855939	15.9730750911
10	6.68764621712133	AT1G25209..AT1G34805	NA	NA		NA	NA		Cluster_71634	758.220366646	15.9161757534	Cluster_163784	758.221855939	15.9730750911
NA	NA		163	7.1660227323564	AT3G22237..AT3G26525	NA	NA		Cluster_71634	758.220366646	15.9161757534	Cluster_163784	758.221855939	15.9730750911
NA	NA		NA	NA		193	5.71585371598495	AT3G42253..AT3G43550	Cluster_71634	758.220366646	15.9161757534	Cluster_163784	758.221855939	15.9730750911
93	7.73852159621499	AT2G24920..AT2G28110	NA	NA		NA	NA		Cluster_71636	758.205887129	3.39784310465	Cluster_163773	758.207682589	3.6741356464
150	6.08171719799786	AT3G60950..AT3G63530	NA	NA		NA	NA		Cluster_71636	758.205887129	3.39784310465	Cluster_163773	758.207682589	3.6741356464
174	5.82707256138369	AT4G08113..AT4G08876	NA	NA		NA	NA		Cluster_71636	758.205887129	3.39784310465	Cluster_163773	758.207682589	3.6741356464
189	5.49150390532843	AT4G32290..AT4G35260	NA	NA		NA	NA		Cluster_71636	758.205887129	3.39784310465	Cluster_163773	758.207682589	3.6741356464
10	6.37506184759177	AT1G25209..AT1G34805	NA	NA		14	6.34899598972164	AT1G26558..AT1G34795	Cluster_71636	758.205887129	3.39784310465	Cluster_163773	758.207682589	3.6741356464
192	5.35760098385673	AT5G01010..AT5G06120	NA	NA		NA	NA		Cluster_71636	758.205887129	3.39784310465	Cluster_163773	758.207682589	3.6741356464
194	6.53112324035173	AT5G15540..AT5G25160	NA	NA		263	6.83300488714749	AT5G17550..AT5G26620	Cluster_71636	758.205887129	3.39784310465	Cluster_163773	758.207682589	3.6741356464
NA	NA		NA	NA		152	7.1813599123947	AT2G38530..AT2G39180	Cluster_71636	758.205887129	3.39784310465	Cluster_163773	758.207682589	3.6741356464
NA	NA		NA	NA		63	8.72297778370772	AT1G70380..AT1G73500	Cluster_71636	758.205887129	3.39784310465	Cluster_163773	758.207682589	3.6741356464
NA	NA		NA	NA		94	5.87793766352065	AT2G09900..AT2G10460	Cluster_71636	758.205887129	3.39784310465	Cluster_163773	758.207682589	3.6741356464
NA	NA		NA	NA		163	7.08756185919024	AT2G46685..AT2G48150	Cluster_71636	758.205887129	3.39784310465	Cluster_163773	758.207682589	3.6741356464
NA	NA		NA	NA		10	5.4615716874781	AT1G18060..AT1G18610	Cluster_71636	758.205887129	3.39784310465	Cluster_163773	758.207682589	3.6741356464
NA	NA		NA	NA		11	6.35785543105162	AT1G18620..AT1G21830	Cluster_71636	758.205887129	3.39784310465	Cluster_163773	758.207682589	3.6741356464
NA	NA		NA	NA		170	6.80833108688342	AT3G07360..AT3G13010	Cluster_71636	758.205887129	3.39784310465	Cluster_163773	758.207682589	3.6741356464
NA	NA		NA	NA		7	6.59971021173971	AT1G08105..AT1G12060	Cluster_71636	758.205887129	3.39784310465	Cluster_163773	758.207682589	3.6741356464
NA	NA		NA	NA		299	5.81218101804602	AT5G43516..AT5G44220	Cluster_71636	758.205887129	3.39784310465	Cluster_163773	758.207682589	3.6741356464
NA	NA		NA	NA		53	6.51761372726387	AT1G59312..AT1G61370	Cluster_71636	758.205887129	3.39784310465	Cluster_163773	758.207682589	3.6741356464
NA	NA		NA	NA		297	6.06492522202352	AT5G37795..AT5G39160	Cluster_71636	758.205887129	3.39784310465	Cluster_163773	758.207682589	3.6741356464
NA	NA		NA	NA		9	5.66198223869656	AT1G16550..AT1G17980	Cluster_71636	758.205887129	3.39784310465	Cluster_163773	758.207682589	3.6741356464
NA	NA		NA	NA		175	6.70106826886366	AT3G28310..AT3G30665	Cluster_71636	758.205887129	3.39784310465	Cluster_163773	758.207682589	3.6741356464
NA	NA		NA	NA		97	5.32406085135553	AT2G11430..AT2G12210	Cluster_71636	758.205887129	3.39784310465	Cluster_163773	758.207682589	3.6741356464
NA	NA		NA	NA		195	5.79858218401301	AT3G44730..AT3G46340	Cluster_71636	758.205887129	3.39784310465	Cluster_163773	758.207682589	3.6741356464
NA	NA		NA	NA		193	6.17675662248521	AT3G42253..AT3G43550	Cluster_71636	758.205887129	3.39784310465	Cluster_163773	758.207682589	3.6741356464
NA	NA		NA	NA		314	5.49017313957256	AT5G65800..AT5G67630	Cluster_71636	758.205887129	3.39784310465	Cluster_163773	758.207682589	3.6741356464
NA	NA		NA	NA		176	5.60517712636141	AT3G30670..AT3G31375	Cluster_71636	758.205887129	3.39784310465	Cluster_163773	758.207682589	3.6741356464
NA	NA		NA	NA		56	6.17510925484299	AT1G62975..AT1G66540	Cluster_71636	758.205887129	3.39784310465	Cluster_163773	758.207682589	3.6741356464
NA	NA		NA	NA		44	5.78658067324197	AT1G47250..AT1G49770	Cluster_71636	758.205887129	3.39784310465	Cluster_163773	758.207682589	3.6741356464
NA	NA		NA	NA		80	5.62046087046123	AT2G02835..AT2G05050	Cluster_71636	758.205887129	3.39784310465	Cluster_163773	758.207682589	3.6741356464
NA	NA		NA	NA		12	5.60204088354452	AT1G21835..AT1G24822	Cluster_71636	758.205887129	3.39784310465	Cluster_163773	758.207682589	3.6741356464
NA	NA		NA	NA		174	5.72217794683458	AT3G24880..AT3G28300	Cluster_71636	758.205887129	3.39784310465	Cluster_163773	758.207682589	3.6741356464
NA	NA		NA	NA		172	6.30356819025878	AT3G13430..AT3G22231	Cluster_71636	758.205887129	3.39784310465	Cluster_163773	758.207682589	3.6741356464
120	7.66015580065802	AT3G06490..AT3G09280	NA	NA		NA	NA		Cluster_71637	758.205812139	4.3824488484	Cluster_163762	758.206944254	4.47565673077
NA	NA		300	5.40643580903871	AT5G53510..AT5G54510	NA	NA		Cluster_71637	758.205812139	4.3824488484	Cluster_163762	758.206944254	4.47565673077
NA	NA		NA	NA		249	5.31483395221408	AT4G28980..AT4G29690	Cluster_71637	758.205812139	4.3824488484	Cluster_163762	758.206944254	4.47565673077
NA	NA		NA	NA		237	5.37100860563132	AT4G09370..AT4G10490	Cluster_71637	758.205812139	4.3824488484	Cluster_163762	758.206944254	4.47565673077
119	7.88543191307751	AT3G05430..AT3G06483	NA	NA		NA	NA		Cluster_71640	758.21942819	15.0958128275	Cluster_163787	758.220808	14.9999706672
114	7.53064738092078	AT2G43150..AT2G45670	NA	NA		NA	NA		Cluster_71640	758.21942819	15.0958128275	Cluster_163787	758.220808	14.9999706672
196	7.33868504876825	AT5G27280..AT5G28335	NA	NA		NA	NA		Cluster_71640	758.21942819	15.0958128275	Cluster_163787	758.220808	14.9999706672
185	5.60020799423361	AT4G28540..AT4G28970	NA	NA		NA	NA		Cluster_71640	758.21942819	15.0958128275	Cluster_163787	758.220808	14.9999706672
74	6.79078503948613	AT2G11420..AT2G12210	NA	NA		NA	NA		Cluster_71640	758.21942819	15.0958128275	Cluster_163787	758.220808	14.9999706672
197	6.85080220468575	AT5G28390..AT5G28845	NA	NA		NA	NA		Cluster_71640	758.21942819	15.0958128275	Cluster_163787	758.220808	14.9999706672
3	6.06233399589024	AT1G01090..AT1G03880	NA	NA		NA	NA		Cluster_71640	758.21942819	15.0958128275	Cluster_163787	758.220808	14.9999706672
191	5.65906421747487	AT4G37800..AT4G40090	NA	NA		NA	NA		Cluster_71640	758.21942819	15.0958128275	Cluster_163787	758.220808	14.9999706672
183	5.69428367862791	AT4G21363..AT4G27180	NA	NA		NA	NA		Cluster_71640	758.21942819	15.0958128275	Cluster_163787	758.220808	14.9999706672
179	5.69973705575785	AT4G13256..AT4G16890	NA	NA		NA	NA		Cluster_71640	758.21942819	15.0958128275	Cluster_163787	758.220808	14.9999706672
194	5.57374232452601	AT5G15540..AT5G25160	NA	NA		NA	NA		Cluster_71640	758.21942819	15.0958128275	Cluster_163787	758.220808	14.9999706672
NA	NA		NA	NA		197	5.46872291413051	AT3G48745..AT3G54590	Cluster_71640	758.21942819	15.0958128275	Cluster_163787	758.220808	14.9999706672
103	8.43820238828381	AT2G33980..AT2G34570	NA	NA		NA	NA		Cluster_71643	758.284597148	5.13113981508	Cluster_163796	758.286563069	5.15028857082
223	6.50138979497131	AT5G35025..AT5G35142	NA	NA		NA	NA		Cluster_71643	758.284597148	5.13113981508	Cluster_163796	758.286563069	5.15028857082
30	5.50791728809763	AT1G43230..AT1G43745	NA	NA		NA	NA		Cluster_71643	758.284597148	5.13113981508	Cluster_163796	758.286563069	5.15028857082
38	5.43860096614704	AT1G53900..AT1G54280	NA	NA		NA	NA		Cluster_71643	758.284597148	5.13113981508	Cluster_163796	758.286563069	5.15028857082
93	6.77444768328873	AT2G24920..AT2G28110	NA	NA		NA	NA		Cluster_71643	758.284597148	5.13113981508	Cluster_163796	758.286563069	5.15028857082
113	5.57420858185642	AT2G41930..AT2G43140	NA	NA		NA	NA		Cluster_71643	758.284597148	5.13113981508	Cluster_163796	758.286563069	5.15028857082
225	5.58297350957247	AT5G35200..AT5G35550	NA	NA		NA	NA		Cluster_71643	758.284597148	5.13113981508	Cluster_163796	758.286563069	5.15028857082
102	6.32125946756091	AT2G31081..AT2G33880	NA	NA		NA	NA		Cluster_71643	758.284597148	5.13113981508	Cluster_163796	758.286563069	5.15028857082
238	5.45739352604751	AT5G53510..AT5G54510	NA	NA		NA	NA		Cluster_71643	758.284597148	5.13113981508	Cluster_163796	758.286563069	5.15028857082
145	6.07618923037786	AT3G45350..AT3G47250	NA	NA		NA	NA		Cluster_71643	758.284597148	5.13113981508	Cluster_163796	758.286563069	5.15028857082
146	6.92120839478268	AT3G47270..AT3G54590	NA	NA		197	5.63762868374816	AT3G48745..AT3G54590	Cluster_71643	758.284597148	5.13113981508	Cluster_163796	758.286563069	5.15028857082
181	5.56714378994223	AT4G19330..AT4G20520	NA	NA		NA	NA		Cluster_71643	758.284597148	5.13113981508	Cluster_163796	758.286563069	5.15028857082
239	6.53176304478699	AT5G54520..AT5G62680	NA	NA		NA	NA		Cluster_71643	758.284597148	5.13113981508	Cluster_163796	758.286563069	5.15028857082
234	6.25041698478314	AT5G42600..AT5G45500	NA	NA		NA	NA		Cluster_71643	758.284597148	5.13113981508	Cluster_163796	758.286563069	5.15028857082
178	5.84400589301019	AT4G09820..AT4G13255	NA	NA		NA	NA		Cluster_71643	758.284597148	5.13113981508	Cluster_163796	758.286563069	5.15028857082
10	6.23775018316524	AT1G25209..AT1G34805	NA	NA		NA	NA		Cluster_71643	758.284597148	5.13113981508	Cluster_163796	758.286563069	5.15028857082
NA	NA		163	7.18421320833592	AT3G22237..AT3G26525	NA	NA		Cluster_71643	758.284597148	5.13113981508	Cluster_163796	758.286563069	5.15028857082
NA	NA		NA	NA		120	12.2417590148856	AT2G20250..AT2G21890	Cluster_71643	758.284597148	5.13113981508	Cluster_163796	758.286563069	5.15028857082
NA	NA		NA	NA		77	7.31371593123182	AT1G80440..AT1G81001	Cluster_71643	758.284597148	5.13113981508	Cluster_163796	758.286563069	5.15028857082
NA	NA		NA	NA		50	5.32251449968219	AT1G55140..AT1G55310	Cluster_71643	758.284597148	5.13113981508	Cluster_163796	758.286563069	5.15028857082
NA	NA		NA	NA		8	8.46656576215864	AT1G12070..AT1G16540	Cluster_71643	758.284597148	5.13113981508	Cluster_163796	758.286563069	5.15028857082
NA	NA		NA	NA		307	7.79387343519117	AT5G50700..AT5G53500	Cluster_71643	758.284597148	5.13113981508	Cluster_163796	758.286563069	5.15028857082
NA	NA		NA	NA		257	7.27510054747694	AT5G01010..AT5G02830	Cluster_71643	758.284597148	5.13113981508	Cluster_163796	758.286563069	5.15028857082
NA	NA		NA	NA		45	6.36724719273805	AT1G49780..AT1G50840	Cluster_71643	758.284597148	5.13113981508	Cluster_163796	758.286563069	5.15028857082
NA	NA		NA	NA		258	7.68654397016088	AT5G02840..AT5G06120	Cluster_71643	758.284597148	5.13113981508	Cluster_163796	758.286563069	5.15028857082
NA	NA		NA	NA		267	5.89756283108345	AT5G28596..AT5G28894	Cluster_71643	758.284597148	5.13113981508	Cluster_163796	758.286563069	5.15028857082
NA	NA		NA	NA		259	7.62174870035033	AT5G06150..AT5G14800	Cluster_71643	758.284597148	5.13113981508	Cluster_163796	758.286563069	5.15028857082
NA	NA		NA	NA		163	6.06687238474792	AT2G46685..AT2G48150	Cluster_71643	758.284597148	5.13113981508	Cluster_163796	758.286563069	5.15028857082
NA	NA		NA	NA		51	5.95581860059927	AT1G55325..AT1G56920	Cluster_71643	758.284597148	5.13113981508	Cluster_163796	758.286563069	5.15028857082
NA	NA		NA	NA		234	5.82348504696432	AT4G08347..AT4G08876	Cluster_71643	758.284597148	5.13113981508	Cluster_163796	758.286563069	5.15028857082
NA	NA		NA	NA		254	5.86430561917818	AT4G35280..AT4G37070	Cluster_71643	758.284597148	5.13113981508	Cluster_163796	758.286563069	5.15028857082
NA	NA		NA	NA		240	6.03439573590029	AT4G16900..AT4G19220	Cluster_71643	758.284597148	5.13113981508	Cluster_163796	758.286563069	5.15028857082
NA	NA		NA	NA		63	5.73459747403416	AT1G70380..AT1G73500	Cluster_71643	758.284597148	5.13113981508	Cluster_163796	758.286563069	5.15028857082
NA	NA		NA	NA		193	5.89907497239792	AT3G42253..AT3G43550	Cluster_71643	758.284597148	5.13113981508	Cluster_163796	758.286563069	5.15028857082
NA	NA		NA	NA		12	5.73195158645883	AT1G21835..AT1G24822	Cluster_71643	758.284597148	5.13113981508	Cluster_163796	758.286563069	5.15028857082
NA	NA		NA	NA		265	5.3738918548524	AT5G27280..AT5G28335	Cluster_71643	758.284597148	5.13113981508	Cluster_163796	758.286563069	5.15028857082
NA	NA		NA	NA		244	5.34225074463756	AT4G21363..AT4G23496	Cluster_71643	758.284597148	5.13113981508	Cluster_163796	758.286563069	5.15028857082
NA	NA		NA	NA		263	7.16449511847287	AT5G17550..AT5G26620	Cluster_71643	758.284597148	5.13113981508	Cluster_163796	758.286563069	5.15028857082
NA	NA		NA	NA		172	5.46759016763741	AT3G13430..AT3G22231	Cluster_71643	758.284597148	5.13113981508	Cluster_163796	758.286563069	5.15028857082
86	6.06585702023846	AT2G15930..AT2G16535	NA	NA		NA	NA		Cluster_71647	758.568951534	13.0105943016	Cluster_163823	758.568211577	12.933773725
136	5.91468548003371	AT3G32893..AT3G33055	NA	NA		NA	NA		Cluster_71647	758.568951534	13.0105943016	Cluster_163823	758.568211577	12.933773725
197	6.44167302460243	AT5G28390..AT5G28845	NA	NA		NA	NA		Cluster_71647	758.568951534	13.0105943016	Cluster_163823	758.568211577	12.933773725
150	5.56596796263363	AT3G60950..AT3G63530	NA	NA		NA	NA		Cluster_71647	758.568951534	13.0105943016	Cluster_163823	758.568211577	12.933773725
118	5.43448899667687	AT3G01015..AT3G05420	NA	NA		NA	NA		Cluster_71647	758.568951534	13.0105943016	Cluster_163823	758.568211577	12.933773725
123	6.35541681193989	AT3G13420..AT3G22231	NA	NA		172	5.69320274900013	AT3G13430..AT3G22231	Cluster_71647	758.568951534	13.0105943016	Cluster_163823	758.568211577	12.933773725
194	5.71903614302847	AT5G15540..AT5G25160	NA	NA		263	6.09642430165315	AT5G17550..AT5G26620	Cluster_71647	758.568951534	13.0105943016	Cluster_163823	758.568211577	12.933773725
NA	NA		NA	NA		128	5.5219994941569	AT2G26695..AT2G28110	Cluster_71647	758.568951534	13.0105943016	Cluster_163823	758.568211577	12.933773725
NA	NA		NA	NA		53	6.12471873488467	AT1G59312..AT1G61370	Cluster_71647	758.568951534	13.0105943016	Cluster_163823	758.568211577	12.933773725
NA	NA		NA	NA		195	5.61230254865338	AT3G44730..AT3G46340	Cluster_71647	758.568951534	13.0105943016	Cluster_163823	758.568211577	12.933773725
NA	NA		NA	NA		81	5.51831598490103	AT2G05060..AT2G06430	Cluster_71647	758.568951534	13.0105943016	Cluster_163823	758.568211577	12.933773725
NA	NA		NA	NA		311	5.4426391065776	AT5G57126..AT5G62680	Cluster_71647	758.568951534	13.0105943016	Cluster_163823	758.568211577	12.933773725
174	5.91427136710205	AT4G08113..AT4G08876	NA	NA		NA	NA		Cluster_71648	758.567930134	13.574687048	Cluster_163824	758.56373934	13.4835997753
NA	NA		4	5.87638878624624	AT1G03920..AT1G08730	7	6.0250193006114	AT1G08105..AT1G12060	Cluster_71648	758.567930134	13.574687048	Cluster_163824	758.56373934	13.4835997753
NA	NA		4	5.87638878624624	AT1G03920..AT1G08730	6	5.71039786678968	AT1G03457..AT1G08090	Cluster_71648	758.567930134	13.574687048	Cluster_163824	758.56373934	13.4835997753
NA	NA		NA	NA		56	9.9306194913323	AT1G62975..AT1G66540	Cluster_71648	758.567930134	13.574687048	Cluster_163824	758.56373934	13.4835997753
NA	NA		NA	NA		60	7.39738658116328	AT1G68810..AT1G69780	Cluster_71648	758.567930134	13.574687048	Cluster_163824	758.56373934	13.4835997753
NA	NA		NA	NA		42	6.11247677867759	AT1G44890..AT1G45190	Cluster_71648	758.567930134	13.574687048	Cluster_163824	758.56373934	13.4835997753
NA	NA		NA	NA		257	7.76946257518979	AT5G01010..AT5G02830	Cluster_71648	758.567930134	13.574687048	Cluster_163824	758.56373934	13.4835997753
NA	NA		NA	NA		265	8.05002124690389	AT5G27280..AT5G28335	Cluster_71648	758.567930134	13.574687048	Cluster_163824	758.56373934	13.4835997753
NA	NA		NA	NA		16	7.97711819202405	AT1G35110..AT1G36580	Cluster_71648	758.567930134	13.574687048	Cluster_163824	758.56373934	13.4835997753
NA	NA		NA	NA		250	6.92905988292041	AT4G29700..AT4G30190	Cluster_71648	758.567930134	13.574687048	Cluster_163824	758.56373934	13.4835997753
NA	NA		NA	NA		53	9.26124005596387	AT1G59312..AT1G61370	Cluster_71648	758.567930134	13.574687048	Cluster_163824	758.56373934	13.4835997753
NA	NA		NA	NA		235	5.30977674511023	AT4G08895..AT4G09200	Cluster_71648	758.567930134	13.574687048	Cluster_163824	758.56373934	13.4835997753
NA	NA		NA	NA		149	5.51224939532231	AT2G37390..AT2G38110	Cluster_71648	758.567930134	13.574687048	Cluster_163824	758.56373934	13.4835997753
NA	NA		NA	NA		65	6.14709219717343	AT1G73687..AT1G75230	Cluster_71648	758.567930134	13.574687048	Cluster_163824	758.56373934	13.4835997753
NA	NA		NA	NA		203	7.07476925949137	AT3G61028..AT3G63530	Cluster_71648	758.567930134	13.574687048	Cluster_163824	758.56373934	13.4835997753
NA	NA		NA	NA		116	6.59618046910062	AT2G16955..AT2G18690	Cluster_71648	758.567930134	13.574687048	Cluster_163824	758.56373934	13.4835997753
NA	NA		NA	NA		142	6.61310061879611	AT2G31820..AT2G33880	Cluster_71648	758.567930134	13.574687048	Cluster_163824	758.56373934	13.4835997753
NA	NA		NA	NA		135	5.34157254629338	AT2G29990..AT2G30460	Cluster_71648	758.567930134	13.574687048	Cluster_163824	758.56373934	13.4835997753
NA	NA		NA	NA		239	7.48382200787255	AT4G13256..AT4G16892	Cluster_71648	758.567930134	13.574687048	Cluster_163824	758.56373934	13.4835997753
NA	NA		NA	NA		300	5.89219637829468	AT5G44230..AT5G45082	Cluster_71648	758.567930134	13.574687048	Cluster_163824	758.56373934	13.4835997753
NA	NA		NA	NA		256	5.89300125775467	AT4G38220..AT4G40090	Cluster_71648	758.567930134	13.574687048	Cluster_163824	758.56373934	13.4835997753
NA	NA		NA	NA		174	6.86676025635793	AT3G24880..AT3G28300	Cluster_71648	758.567930134	13.574687048	Cluster_163824	758.56373934	13.4835997753
NA	NA		NA	NA		44	6.33436235783294	AT1G47250..AT1G49770	Cluster_71648	758.567930134	13.574687048	Cluster_163824	758.56373934	13.4835997753
NA	NA		NA	NA		170	6.51058159904057	AT3G07360..AT3G13010	Cluster_71648	758.567930134	13.574687048	Cluster_163824	758.56373934	13.4835997753
NA	NA		NA	NA		51	5.73340525675089	AT1G55325..AT1G56920	Cluster_71648	758.567930134	13.574687048	Cluster_163824	758.56373934	13.4835997753
NA	NA		NA	NA		238	6.6950473041285	AT4G10500..AT4G13255	Cluster_71648	758.567930134	13.574687048	Cluster_163824	758.56373934	13.4835997753
NA	NA		NA	NA		295	5.49772803423135	AT5G35650..AT5G36340	Cluster_71648	758.567930134	13.574687048	Cluster_163824	758.56373934	13.4835997753
NA	NA		NA	NA		199	5.90914583611704	AT3G56130..AT3G60110	Cluster_71648	758.567930134	13.574687048	Cluster_163824	758.56373934	13.4835997753
NA	NA		NA	NA		8	5.75606206289124	AT1G12070..AT1G16540	Cluster_71648	758.567930134	13.574687048	Cluster_163824	758.56373934	13.4835997753
NA	NA		NA	NA		14	6.66443976592726	AT1G26558..AT1G34795	Cluster_71648	758.567930134	13.574687048	Cluster_163824	758.56373934	13.4835997753
NA	NA		NA	NA		193	5.7779588056004	AT3G42253..AT3G43550	Cluster_71648	758.567930134	13.574687048	Cluster_163824	758.56373934	13.4835997753
NA	NA		NA	NA		176	5.3220182851486	AT3G30670..AT3G31375	Cluster_71648	758.567930134	13.574687048	Cluster_163824	758.56373934	13.4835997753
NA	NA		NA	NA		205	5.55788039072301	AT4G03800..AT4G05130	Cluster_71648	758.567930134	13.574687048	Cluster_163824	758.56373934	13.4835997753
NA	NA		NA	NA		245	5.45148789746339	AT4G23500..AT4G27180	Cluster_71648	758.567930134	13.574687048	Cluster_163824	758.56373934	13.4835997753
NA	NA		NA	NA		175	5.59455304662684	AT3G28310..AT3G30665	Cluster_71648	758.567930134	13.574687048	Cluster_163824	758.56373934	13.4835997753
NA	NA		NA	NA		298	5.59658184821036	AT5G39190..AT5G43513	Cluster_71648	758.567930134	13.574687048	Cluster_163824	758.56373934	13.4835997753
NA	NA		NA	NA		172	5.92618285383011	AT3G13430..AT3G22231	Cluster_71648	758.567930134	13.574687048	Cluster_163824	758.56373934	13.4835997753
NA	NA		NA	NA		263	6.37688001538978	AT5G17550..AT5G26620	Cluster_71648	758.567930134	13.574687048	Cluster_163824	758.56373934	13.4835997753
151	5.6455639408999	AT4G00005..AT4G03795	194	5.48991488218531	AT4G00970..AT4G03795	204	14.0198089926226	AT4G00005..AT4G03770	Cluster_71655	759.019262055	0.893512882651	Cluster_163857	759.021827531	0.973499604047
194	20.0012594451401	AT5G15540..AT5G25160	257	11.8096928981335	AT5G20080..AT5G27270	NA	NA		Cluster_71656	759.084722308	6.28278107043	Cluster_163859	759.085707669	6.46455145656
151	6.65666347470747	AT4G00005..AT4G03795	NA	NA		NA	NA		Cluster_71656	759.084722308	6.28278107043	Cluster_163859	759.085707669	6.46455145656
77	8.8983384439975	AT2G12835..AT2G13860	NA	NA		NA	NA		Cluster_71658	759.103658408	3.22264187434	Cluster_163863	759.104642241	3.40574269039
161	5.60592649127069	AT4G06656..AT4G06702	NA	NA		NA	NA		Cluster_71658	759.103658408	3.22264187434	Cluster_163863	759.104642241	3.40574269039
87	8.18328807184082	AT2G16540..AT2G21250	NA	NA		NA	NA		Cluster_71658	759.103658408	3.22264187434	Cluster_163863	759.104642241	3.40574269039
183	7.52267196551265	AT4G21363..AT4G27180	NA	NA		NA	NA		Cluster_71658	759.103658408	3.22264187434	Cluster_163863	759.104642241	3.40574269039
42	6.11345826934599	AT1G59312..AT1G61370	NA	NA		NA	NA		Cluster_71658	759.103658408	3.22264187434	Cluster_163863	759.104642241	3.40574269039
197	5.57541506879034	AT5G28390..AT5G28845	NA	NA		NA	NA		Cluster_71658	759.103658408	3.22264187434	Cluster_163863	759.104642241	3.40574269039
93	5.5346060175373	AT2G24920..AT2G28110	NA	NA		126	5.87663895551152	AT2G24920..AT2G25780	Cluster_71658	759.103658408	3.22264187434	Cluster_163863	759.104642241	3.40574269039
123	6.13142307820306	AT3G13420..AT3G22231	NA	NA		172	5.74836958212052	AT3G13430..AT3G22231	Cluster_71658	759.103658408	3.22264187434	Cluster_163863	759.104642241	3.40574269039
125	5.31380731926419	AT3G24385..AT3G28300	NA	NA		NA	NA		Cluster_71658	759.103658408	3.22264187434	Cluster_163863	759.104642241	3.40574269039
NA	NA		NA	NA		33	10.452085484416	AT1G42430..AT1G42600	Cluster_71658	759.103658408	3.22264187434	Cluster_163863	759.104642241	3.40574269039
NA	NA		NA	NA		58	12.0481333743795	AT1G67340..AT1G68480	Cluster_71658	759.103658408	3.22264187434	Cluster_163863	759.104642241	3.40574269039
NA	NA		NA	NA		35	6.29772590327855	AT1G42690..AT1G43020	Cluster_71658	759.103658408	3.22264187434	Cluster_163863	759.104642241	3.40574269039
NA	NA		NA	NA		51	7.91417348664869	AT1G55325..AT1G56920	Cluster_71658	759.103658408	3.22264187434	Cluster_163863	759.104642241	3.40574269039
NA	NA		NA	NA		169	6.14538922370125	AT3G06560..AT3G07350	Cluster_71658	759.103658408	3.22264187434	Cluster_163863	759.104642241	3.40574269039
NA	NA		NA	NA		44	6.12586196168267	AT1G47250..AT1G49770	Cluster_71658	759.103658408	3.22264187434	Cluster_163863	759.104642241	3.40574269039
NA	NA		NA	NA		142	5.45094166610678	AT2G31820..AT2G33880	Cluster_71658	759.103658408	3.22264187434	Cluster_163863	759.104642241	3.40574269039
NA	NA		NA	NA		309	5.49158859084528	AT5G53780..AT5G56600	Cluster_71658	759.103658408	3.22264187434	Cluster_163863	759.104642241	3.40574269039
NA	NA		NA	NA		298	5.95272882936543	AT5G39190..AT5G43513	Cluster_71658	759.103658408	3.22264187434	Cluster_163863	759.104642241	3.40574269039
NA	NA		NA	NA		12	5.41476925339935	AT1G21835..AT1G24822	Cluster_71658	759.103658408	3.22264187434	Cluster_163863	759.104642241	3.40574269039
NA	NA		NA	NA		263	6.29364551935071	AT5G17550..AT5G26620	Cluster_71658	759.103658408	3.22264187434	Cluster_163863	759.104642241	3.40574269039
NA	NA		NA	NA		14	5.51754492980187	AT1G26558..AT1G34795	Cluster_71658	759.103658408	3.22264187434	Cluster_163863	759.104642241	3.40574269039
150	6.00417410925465	AT3G60950..AT3G63530	NA	NA		NA	NA		Cluster_71659	759.161501672	0.616291751977	Cluster_163868	759.162956761	0.821905666944
10	5.77411105525643	AT1G25209..AT1G34805	NA	NA		14	5.57166188916049	AT1G26558..AT1G34795	Cluster_71659	759.161501672	0.616291751977	Cluster_163868	759.162956761	0.821905666944
NA	NA		274	6.69117997328896	AT5G32433..AT5G32481	NA	NA		Cluster_71659	759.161501672	0.616291751977	Cluster_163868	759.162956761	0.821905666944
NA	NA		106	6.20098656210725	AT2G12646..AT2G12810	NA	NA		Cluster_71659	759.161501672	0.616291751977	Cluster_163868	759.162956761	0.821905666944
NA	NA		231	7.06056660312459	AT4G21363..AT4G25440	NA	NA		Cluster_71659	759.161501672	0.616291751977	Cluster_163868	759.162956761	0.821905666944
NA	NA		118	5.40115719815165	AT2G18700..AT2G19803	NA	NA		Cluster_71659	759.161501672	0.616291751977	Cluster_163868	759.162956761	0.821905666944
NA	NA		296	6.88606535919087	AT5G41315..AT5G45500	NA	NA		Cluster_71659	759.161501672	0.616291751977	Cluster_163868	759.162956761	0.821905666944
NA	NA		242	5.52913611535878	AT4G32540..AT4G34710	NA	NA		Cluster_71659	759.161501672	0.616291751977	Cluster_163868	759.162956761	0.821905666944
NA	NA		299	5.3330075813289	AT5G50700..AT5G53500	NA	NA		Cluster_71659	759.161501672	0.616291751977	Cluster_163868	759.162956761	0.821905666944
NA	NA		257	7.8775666102968	AT5G20080..AT5G27270	263	5.34600247377263	AT5G17550..AT5G26620	Cluster_71659	759.161501672	0.616291751977	Cluster_163868	759.162956761	0.821905666944
NA	NA		NA	NA		204	10.3329859619701	AT4G00005..AT4G03770	Cluster_71659	759.161501672	0.616291751977	Cluster_163868	759.162956761	0.821905666944
NA	NA		274	6.69117997328896	AT5G32433..AT5G32481	NA	NA		Cluster_71660	759.161665458	0.747031441523	Cluster_163868	759.162956761	0.821905666944
NA	NA		106	6.20098656210725	AT2G12646..AT2G12810	NA	NA		Cluster_71660	759.161665458	0.747031441523	Cluster_163868	759.162956761	0.821905666944
NA	NA		231	7.06056660312459	AT4G21363..AT4G25440	NA	NA		Cluster_71660	759.161665458	0.747031441523	Cluster_163868	759.162956761	0.821905666944
NA	NA		118	5.40115719815165	AT2G18700..AT2G19803	NA	NA		Cluster_71660	759.161665458	0.747031441523	Cluster_163868	759.162956761	0.821905666944
NA	NA		296	6.88606535919087	AT5G41315..AT5G45500	NA	NA		Cluster_71660	759.161665458	0.747031441523	Cluster_163868	759.162956761	0.821905666944
NA	NA		242	5.52913611535878	AT4G32540..AT4G34710	NA	NA		Cluster_71660	759.161665458	0.747031441523	Cluster_163868	759.162956761	0.821905666944
NA	NA		299	5.3330075813289	AT5G50700..AT5G53500	NA	NA		Cluster_71660	759.161665458	0.747031441523	Cluster_163868	759.162956761	0.821905666944
NA	NA		257	7.8775666102968	AT5G20080..AT5G27270	263	5.34600247377263	AT5G17550..AT5G26620	Cluster_71660	759.161665458	0.747031441523	Cluster_163868	759.162956761	0.821905666944
NA	NA		NA	NA		204	10.3329859619701	AT4G00005..AT4G03770	Cluster_71660	759.161665458	0.747031441523	Cluster_163868	759.162956761	0.821905666944
NA	NA		NA	NA		14	5.57166188916049	AT1G26558..AT1G34795	Cluster_71660	759.161665458	0.747031441523	Cluster_163868	759.162956761	0.821905666944
196	6.73453973577629	AT5G27280..AT5G28335	NA	NA		NA	NA		Cluster_71661	759.161560998	0.791618241503	Cluster_163868	759.162956761	0.821905666944
75	5.38855864239859	AT2G12250..AT2G12640	NA	NA		NA	NA		Cluster_71661	759.161560998	0.791618241503	Cluster_163868	759.162956761	0.821905666944
12	5.60816009770244	AT1G35110..AT1G37070	NA	NA		NA	NA		Cluster_71661	759.161560998	0.791618241503	Cluster_163868	759.162956761	0.821905666944
43	6.36108729984214	AT1G61390..AT1G67330	NA	NA		NA	NA		Cluster_71661	759.161560998	0.791618241503	Cluster_163868	759.162956761	0.821905666944
179	6.17442907342107	AT4G13256..AT4G16890	NA	NA		NA	NA		Cluster_71661	759.161560998	0.791618241503	Cluster_163868	759.162956761	0.821905666944
192	5.59390282944158	AT5G01010..AT5G06120	NA	NA		NA	NA		Cluster_71661	759.161560998	0.791618241503	Cluster_163868	759.162956761	0.821905666944
146	5.8145573938043	AT3G47270..AT3G54590	NA	NA		NA	NA		Cluster_71661	759.161560998	0.791618241503	Cluster_163868	759.162956761	0.821905666944
NA	NA		274	6.69117997328896	AT5G32433..AT5G32481	NA	NA		Cluster_71661	759.161560998	0.791618241503	Cluster_163868	759.162956761	0.821905666944
NA	NA		106	6.20098656210725	AT2G12646..AT2G12810	NA	NA		Cluster_71661	759.161560998	0.791618241503	Cluster_163868	759.162956761	0.821905666944
NA	NA		231	7.06056660312459	AT4G21363..AT4G25440	NA	NA		Cluster_71661	759.161560998	0.791618241503	Cluster_163868	759.162956761	0.821905666944
NA	NA		118	5.40115719815165	AT2G18700..AT2G19803	NA	NA		Cluster_71661	759.161560998	0.791618241503	Cluster_163868	759.162956761	0.821905666944
NA	NA		296	6.88606535919087	AT5G41315..AT5G45500	NA	NA		Cluster_71661	759.161560998	0.791618241503	Cluster_163868	759.162956761	0.821905666944
NA	NA		242	5.52913611535878	AT4G32540..AT4G34710	NA	NA		Cluster_71661	759.161560998	0.791618241503	Cluster_163868	759.162956761	0.821905666944
NA	NA		299	5.3330075813289	AT5G50700..AT5G53500	NA	NA		Cluster_71661	759.161560998	0.791618241503	Cluster_163868	759.162956761	0.821905666944
NA	NA		257	7.8775666102968	AT5G20080..AT5G27270	263	5.34600247377263	AT5G17550..AT5G26620	Cluster_71661	759.161560998	0.791618241503	Cluster_163868	759.162956761	0.821905666944
NA	NA		NA	NA		204	10.3329859619701	AT4G00005..AT4G03770	Cluster_71661	759.161560998	0.791618241503	Cluster_163868	759.162956761	0.821905666944
NA	NA		NA	NA		14	5.57166188916049	AT1G26558..AT1G34795	Cluster_71661	759.161560998	0.791618241503	Cluster_163868	759.162956761	0.821905666944
157	5.44399890464582	AT4G06511..AT4G06572	NA	NA		NA	NA		Cluster_71662	759.204805627	4.92053757555	Cluster_163866	759.19549643	4.64996971554
185	5.68725436522353	AT4G28540..AT4G28970	NA	NA		NA	NA		Cluster_71662	759.204805627	4.92053757555	Cluster_163866	759.19549643	4.64996971554
7	7.34251497448063	AT1G13260..AT1G17980	NA	NA		NA	NA		Cluster_71662	759.204805627	4.92053757555	Cluster_163866	759.19549643	4.64996971554
239	7.77091891532519	AT5G54520..AT5G62680	NA	NA		NA	NA		Cluster_71662	759.204805627	4.92053757555	Cluster_163866	759.19549643	4.64996971554
46	6.18584373171278	AT1G68800..AT1G70370	NA	NA		NA	NA		Cluster_71662	759.204805627	4.92053757555	Cluster_163866	759.19549643	4.64996971554
196	6.58887777321513	AT5G27280..AT5G28335	NA	NA		NA	NA		Cluster_71662	759.204805627	4.92053757555	Cluster_163866	759.19549643	4.64996971554
192	7.17852812895695	AT5G01010..AT5G06120	NA	NA		NA	NA		Cluster_71662	759.204805627	4.92053757555	Cluster_163866	759.19549643	4.64996971554
43	7.49826278194069	AT1G61390..AT1G67330	NA	NA		NA	NA		Cluster_71662	759.204805627	4.92053757555	Cluster_163866	759.19549643	4.64996971554
193	7.6600573446753	AT5G06180..AT5G15530	NA	NA		NA	NA		Cluster_71662	759.204805627	4.92053757555	Cluster_163866	759.19549643	4.64996971554
53	5.58403976604961	AT2G01037..AT2G02180	NA	NA		NA	NA		Cluster_71662	759.204805627	4.92053757555	Cluster_163866	759.19549643	4.64996971554
36	5.44622534056661	AT1G50970..AT1G52940	NA	NA		NA	NA		Cluster_71662	759.204805627	4.92053757555	Cluster_163866	759.19549643	4.64996971554
191	6.03779867563695	AT4G37800..AT4G40090	NA	NA		NA	NA		Cluster_71662	759.204805627	4.92053757555	Cluster_163866	759.19549643	4.64996971554
90	5.44013693145343	AT2G22240..AT2G23290	NA	NA		NA	NA		Cluster_71662	759.204805627	4.92053757555	Cluster_163866	759.19549643	4.64996971554
47	6.23610320069533	AT1G70380..AT1G76270	NA	NA		NA	NA		Cluster_71662	759.204805627	4.92053757555	Cluster_163866	759.19549643	4.64996971554
189	5.50577661799954	AT4G32290..AT4G35260	NA	NA		NA	NA		Cluster_71662	759.204805627	4.92053757555	Cluster_163866	759.19549643	4.64996971554
237	5.4482050847577	AT5G50700..AT5G53500	NA	NA		NA	NA		Cluster_71662	759.204805627	4.92053757555	Cluster_163866	759.19549643	4.64996971554
180	5.7441715468251	AT4G16900..AT4G19320	NA	NA		NA	NA		Cluster_71662	759.204805627	4.92053757555	Cluster_163866	759.19549643	4.64996971554
146	6.05351314432844	AT3G47270..AT3G54590	NA	NA		NA	NA		Cluster_71662	759.204805627	4.92053757555	Cluster_163866	759.19549643	4.64996971554
123	6.35507690023615	AT3G13420..AT3G22231	NA	NA		NA	NA		Cluster_71662	759.204805627	4.92053757555	Cluster_163866	759.19549643	4.64996971554
142	5.30006517880551	AT3G42047..AT3G43550	NA	NA		NA	NA		Cluster_71662	759.204805627	4.92053757555	Cluster_163866	759.19549643	4.64996971554
13	6.3103508209668	AT1G37080..AT1G37140	NA	NA		NA	NA		Cluster_71663	759.218323086	15.4397360073	Cluster_163881	759.219318926	15.3660067078
174	7.17994779247271	AT4G08113..AT4G08876	NA	NA		NA	NA		Cluster_71663	759.218323086	15.4397360073	Cluster_163881	759.219318926	15.3660067078
196	6.73132104404517	AT5G27280..AT5G28335	NA	NA		265	5.72758409382133	AT5G27280..AT5G28335	Cluster_71663	759.218323086	15.4397360073	Cluster_163881	759.219318926	15.3660067078
77	6.13544672716574	AT2G12835..AT2G13860	NA	NA		NA	NA		Cluster_71663	759.218323086	15.4397360073	Cluster_163881	759.219318926	15.3660067078
114	5.54694582764581	AT2G43150..AT2G45670	150	6.05828684310035	AT2G43150..AT2G46710	NA	NA		Cluster_71663	759.218323086	15.4397360073	Cluster_163881	759.219318926	15.3660067078
10	6.72638981592868	AT1G25209..AT1G34805	NA	NA		14	5.80050241282696	AT1G26558..AT1G34795	Cluster_71663	759.218323086	15.4397360073	Cluster_163881	759.219318926	15.3660067078
150	5.32426876125504	AT3G60950..AT3G63530	192	5.69148652216029	AT3G61028..AT3G63530	NA	NA		Cluster_71663	759.218323086	15.4397360073	Cluster_163881	759.219318926	15.3660067078
47	5.58012319310747	AT1G70380..AT1G76270	65	6.05336927758041	AT1G70380..AT1G73670	66	6.24169383414456	AT1G75250..AT1G76240	Cluster_71663	759.218323086	15.4397360073	Cluster_163881	759.219318926	15.3660067078
8	5.55587008300841	AT1G18060..AT1G23910	14	6.16908473676298	AT1G22500..AT1G24807	11	5.39785618157574	AT1G18620..AT1G21830	Cluster_71663	759.218323086	15.4397360073	Cluster_163881	759.219318926	15.3660067078
87	5.47475662701647	AT2G16540..AT2G21250	117	7.12359933108822	AT2G16540..AT2G18690	NA	NA		Cluster_71663	759.218323086	15.4397360073	Cluster_163881	759.219318926	15.3660067078
7	5.43061427654255	AT1G13260..AT1G17980	NA	NA		NA	NA		Cluster_71663	759.218323086	15.4397360073	Cluster_163881	759.219318926	15.3660067078
183	5.37548453306375	AT4G21363..AT4G27180	NA	NA		NA	NA		Cluster_71663	759.218323086	15.4397360073	Cluster_163881	759.219318926	15.3660067078
NA	NA		228	8.3288486048112	AT4G16900..AT4G19260	NA	NA		Cluster_71663	759.218323086	15.4397360073	Cluster_163881	759.219318926	15.3660067078
NA	NA		185	6.34057883624657	AT3G47270..AT3G48740	NA	NA		Cluster_71663	759.218323086	15.4397360073	Cluster_163881	759.219318926	15.3660067078
NA	NA		226	5.75049240667182	AT4G09316..AT4G09810	NA	NA		Cluster_71663	759.218323086	15.4397360073	Cluster_163881	759.219318926	15.3660067078
NA	NA		260	5.61767116227002	AT5G28390..AT5G28845	NA	NA		Cluster_71663	759.218323086	15.4397360073	Cluster_163881	759.219318926	15.3660067078
NA	NA		293	5.86666952394058	AT5G36840..AT5G38000	297	8.41896812001759	AT5G37795..AT5G39160	Cluster_71663	759.218323086	15.4397360073	Cluster_163881	759.219318926	15.3660067078
NA	NA		293	5.86666952394058	AT5G36840..AT5G38000	296	5.88532768366631	AT5G36870..AT5G37790	Cluster_71663	759.218323086	15.4397360073	Cluster_163881	759.219318926	15.3660067078
NA	NA		236	5.30645443160949	AT4G28540..AT4G30080	NA	NA		Cluster_71663	759.218323086	15.4397360073	Cluster_163881	759.219318926	15.3660067078
NA	NA		227	6.9296041877657	AT4G09820..AT4G16892	NA	NA		Cluster_71663	759.218323086	15.4397360073	Cluster_163881	759.219318926	15.3660067078
NA	NA		NA	NA		6	7.36800766427843	AT1G03457..AT1G08090	Cluster_71663	759.218323086	15.4397360073	Cluster_163881	759.219318926	15.3660067078
NA	NA		NA	NA		16	6.75549378900061	AT1G35110..AT1G36580	Cluster_71663	759.218323086	15.4397360073	Cluster_163881	759.219318926	15.3660067078
NA	NA		NA	NA		298	7.28400032148743	AT5G39190..AT5G43513	Cluster_71663	759.218323086	15.4397360073	Cluster_163881	759.219318926	15.3660067078
NA	NA		NA	NA		251	6.14059614492081	AT4G30200..AT4G32140	Cluster_71663	759.218323086	15.4397360073	Cluster_163881	759.219318926	15.3660067078
NA	NA		NA	NA		192	5.35672328592068	AT3G42047..AT3G42252	Cluster_71663	759.218323086	15.4397360073	Cluster_163881	759.219318926	15.3660067078
NA	NA		NA	NA		170	6.81155566952691	AT3G07360..AT3G13010	Cluster_71663	759.218323086	15.4397360073	Cluster_163881	759.219318926	15.3660067078
NA	NA		NA	NA		299	5.39590991321003	AT5G43516..AT5G44220	Cluster_71663	759.218323086	15.4397360073	Cluster_163881	759.219318926	15.3660067078
NA	NA		NA	NA		259	5.94893542776432	AT5G06150..AT5G14800	Cluster_71663	759.218323086	15.4397360073	Cluster_163881	759.219318926	15.3660067078
NA	NA		NA	NA		263	6.32655494118455	AT5G17550..AT5G26620	Cluster_71663	759.218323086	15.4397360073	Cluster_163881	759.219318926	15.3660067078
179	10.015977590122	AT4G13256..AT4G16890	227	6.9296041877657	AT4G09820..AT4G16892	NA	NA		Cluster_71664	759.222567072	15.4895360519	Cluster_163881	759.219318926	15.3660067078
10	9.69243054648274	AT1G25209..AT1G34805	NA	NA		14	5.80050241282696	AT1G26558..AT1G34795	Cluster_71664	759.222567072	15.4895360519	Cluster_163881	759.219318926	15.3660067078
34	5.54558073498842	AT1G45233..AT1G47765	NA	NA		NA	NA		Cluster_71664	759.222567072	15.4895360519	Cluster_163881	759.219318926	15.3660067078
152	5.34150821741872	AT4G03800..AT4G05610	NA	NA		NA	NA		Cluster_71664	759.222567072	15.4895360519	Cluster_163881	759.219318926	15.3660067078
178	5.32009587937263	AT4G09820..AT4G13255	NA	NA		NA	NA		Cluster_71664	759.222567072	15.4895360519	Cluster_163881	759.219318926	15.3660067078
194	5.58671841476567	AT5G15540..AT5G25160	NA	NA		263	6.32655494118455	AT5G17550..AT5G26620	Cluster_71664	759.222567072	15.4895360519	Cluster_163881	759.219318926	15.3660067078
NA	NA		228	8.3288486048112	AT4G16900..AT4G19260	NA	NA		Cluster_71664	759.222567072	15.4895360519	Cluster_163881	759.219318926	15.3660067078
NA	NA		117	7.12359933108822	AT2G16540..AT2G18690	NA	NA		Cluster_71664	759.222567072	15.4895360519	Cluster_163881	759.219318926	15.3660067078
NA	NA		185	6.34057883624657	AT3G47270..AT3G48740	NA	NA		Cluster_71664	759.222567072	15.4895360519	Cluster_163881	759.219318926	15.3660067078
NA	NA		226	5.75049240667182	AT4G09316..AT4G09810	NA	NA		Cluster_71664	759.222567072	15.4895360519	Cluster_163881	759.219318926	15.3660067078
NA	NA		14	6.16908473676298	AT1G22500..AT1G24807	NA	NA		Cluster_71664	759.222567072	15.4895360519	Cluster_163881	759.219318926	15.3660067078
NA	NA		260	5.61767116227002	AT5G28390..AT5G28845	NA	NA		Cluster_71664	759.222567072	15.4895360519	Cluster_163881	759.219318926	15.3660067078
NA	NA		293	5.86666952394058	AT5G36840..AT5G38000	297	8.41896812001759	AT5G37795..AT5G39160	Cluster_71664	759.222567072	15.4895360519	Cluster_163881	759.219318926	15.3660067078
NA	NA		293	5.86666952394058	AT5G36840..AT5G38000	296	5.88532768366631	AT5G36870..AT5G37790	Cluster_71664	759.222567072	15.4895360519	Cluster_163881	759.219318926	15.3660067078
NA	NA		65	6.05336927758041	AT1G70380..AT1G73670	NA	NA		Cluster_71664	759.222567072	15.4895360519	Cluster_163881	759.219318926	15.3660067078
NA	NA		236	5.30645443160949	AT4G28540..AT4G30080	NA	NA		Cluster_71664	759.222567072	15.4895360519	Cluster_163881	759.219318926	15.3660067078
NA	NA		150	6.05828684310035	AT2G43150..AT2G46710	NA	NA		Cluster_71664	759.222567072	15.4895360519	Cluster_163881	759.219318926	15.3660067078
NA	NA		192	5.69148652216029	AT3G61028..AT3G63530	NA	NA		Cluster_71664	759.222567072	15.4895360519	Cluster_163881	759.219318926	15.3660067078
NA	NA		NA	NA		66	6.24169383414456	AT1G75250..AT1G76240	Cluster_71664	759.222567072	15.4895360519	Cluster_163881	759.219318926	15.3660067078
NA	NA		NA	NA		6	7.36800766427843	AT1G03457..AT1G08090	Cluster_71664	759.222567072	15.4895360519	Cluster_163881	759.219318926	15.3660067078
NA	NA		NA	NA		16	6.75549378900061	AT1G35110..AT1G36580	Cluster_71664	759.222567072	15.4895360519	Cluster_163881	759.219318926	15.3660067078
NA	NA		NA	NA		298	7.28400032148743	AT5G39190..AT5G43513	Cluster_71664	759.222567072	15.4895360519	Cluster_163881	759.219318926	15.3660067078
NA	NA		NA	NA		251	6.14059614492081	AT4G30200..AT4G32140	Cluster_71664	759.222567072	15.4895360519	Cluster_163881	759.219318926	15.3660067078
NA	NA		NA	NA		192	5.35672328592068	AT3G42047..AT3G42252	Cluster_71664	759.222567072	15.4895360519	Cluster_163881	759.219318926	15.3660067078
NA	NA		NA	NA		170	6.81155566952691	AT3G07360..AT3G13010	Cluster_71664	759.222567072	15.4895360519	Cluster_163881	759.219318926	15.3660067078
NA	NA		NA	NA		299	5.39590991321003	AT5G43516..AT5G44220	Cluster_71664	759.222567072	15.4895360519	Cluster_163881	759.219318926	15.3660067078
NA	NA		NA	NA		265	5.72758409382133	AT5G27280..AT5G28335	Cluster_71664	759.222567072	15.4895360519	Cluster_163881	759.219318926	15.3660067078
NA	NA		NA	NA		11	5.39785618157574	AT1G18620..AT1G21830	Cluster_71664	759.222567072	15.4895360519	Cluster_163881	759.219318926	15.3660067078
NA	NA		NA	NA		259	5.94893542776432	AT5G06150..AT5G14800	Cluster_71664	759.222567072	15.4895360519	Cluster_163881	759.219318926	15.3660067078
25	6.53694811921137	AT1G41798..AT1G41825	NA	NA		NA	NA		Cluster_71668	759.219205849	14.921367256	Cluster_163879	759.219411957	14.8994389393
24	5.82403156519858	AT1G41700..AT1G41795	NA	NA		NA	NA		Cluster_71668	759.219205849	14.921367256	Cluster_163879	759.219411957	14.8994389393
185	8.26283941486498	AT4G28540..AT4G28970	236	6.33781230927811	AT4G28540..AT4G30080	NA	NA		Cluster_71668	759.219205849	14.921367256	Cluster_163879	759.219411957	14.8994389393
119	7.72778613258275	AT3G05430..AT3G06483	NA	NA		NA	NA		Cluster_71668	759.219205849	14.921367256	Cluster_163879	759.219411957	14.8994389393
234	8.4267235399686	AT5G42600..AT5G45500	NA	NA		299	5.72411912040967	AT5G43516..AT5G44220	Cluster_71668	759.219205849	14.921367256	Cluster_163879	759.219411957	14.8994389393
177	6.29497215303527	AT4G09316..AT4G09810	NA	NA		NA	NA		Cluster_71668	759.219205849	14.921367256	Cluster_163879	759.219411957	14.8994389393
12	6.59224937396222	AT1G35110..AT1G37070	22	7.00647121827559	AT1G35100..AT1G37000	NA	NA		Cluster_71668	759.219205849	14.921367256	Cluster_163879	759.219411957	14.8994389393
87	6.42942372758721	AT2G16540..AT2G21250	NA	NA		NA	NA		Cluster_71668	759.219205849	14.921367256	Cluster_163879	759.219411957	14.8994389393
196	5.84888156598156	AT5G27280..AT5G28335	258	7.23278801877717	AT5G27300..AT5G28235	NA	NA		Cluster_71668	759.219205849	14.921367256	Cluster_163879	759.219411957	14.8994389393
4	5.94975892691231	AT1G03910..AT1G08735	4	5.57447645674227	AT1G03920..AT1G08730	NA	NA		Cluster_71668	759.219205849	14.921367256	Cluster_163879	759.219411957	14.8994389393
239	6.57392113359492	AT5G54520..AT5G62680	NA	NA		309	6.01345830352262	AT5G53780..AT5G56600	Cluster_71668	759.219205849	14.921367256	Cluster_163879	759.219411957	14.8994389393
128	5.64962581260112	AT3G30200..AT3G30665	164	6.8079141914795	AT3G26530..AT3G30665	175	7.33184029192877	AT3G28310..AT3G30665	Cluster_71668	759.219205849	14.921367256	Cluster_163879	759.219411957	14.8994389393
121	5.61256002600234	AT3G09330..AT3G13120	NA	NA		170	5.6956973771044	AT3G07360..AT3G13010	Cluster_71668	759.219205849	14.921367256	Cluster_163879	759.219411957	14.8994389393
236	5.75135723489246	AT5G46250..AT5G50530	297	6.93305833362777	AT5G45510..AT5G50140	305	5.33541988180816	AT5G48560..AT5G49870	Cluster_71668	759.219205849	14.921367256	Cluster_163879	759.219411957	14.8994389393
10	6.18887742386157	AT1G25209..AT1G34805	15	5.56573553940246	AT1G25209..AT1G28135	14	5.31600332145043	AT1G26558..AT1G34795	Cluster_71668	759.219205849	14.921367256	Cluster_163879	759.219411957	14.8994389393
183	5.44420787459642	AT4G21363..AT4G27180	NA	NA		NA	NA		Cluster_71668	759.219205849	14.921367256	Cluster_163879	759.219411957	14.8994389393
123	5.82936400890575	AT3G13420..AT3G22231	NA	NA		NA	NA		Cluster_71668	759.219205849	14.921367256	Cluster_163879	759.219411957	14.8994389393
NA	NA		92	7.55060292461447	AT2G07620..AT2G07749	NA	NA		Cluster_71668	759.219205849	14.921367256	Cluster_163879	759.219411957	14.8994389393
NA	NA		109	6.51131243884314	AT2G13810..AT2G13975	NA	NA		Cluster_71668	759.219205849	14.921367256	Cluster_163879	759.219411957	14.8994389393
NA	NA		255	7.46280964233712	AT5G17550..AT5G17880	263	6.50062657327139	AT5G17550..AT5G26620	Cluster_71668	759.219205849	14.921367256	Cluster_163879	759.219411957	14.8994389393
NA	NA		299	9.30892991594047	AT5G50700..AT5G53500	NA	NA		Cluster_71668	759.219205849	14.921367256	Cluster_163879	759.219411957	14.8994389393
NA	NA		3	7.67761716294224	AT1G01090..AT1G03880	NA	NA		Cluster_71668	759.219205849	14.921367256	Cluster_163879	759.219411957	14.8994389393
NA	NA		260	7.97900503579592	AT5G28390..AT5G28845	NA	NA		Cluster_71668	759.219205849	14.921367256	Cluster_163879	759.219411957	14.8994389393
NA	NA		180	7.40258608929403	AT3G43570..AT3G44540	NA	NA		Cluster_71668	759.219205849	14.921367256	Cluster_163879	759.219411957	14.8994389393
NA	NA		295	7.37650021501614	AT5G39185..AT5G41310	NA	NA		Cluster_71668	759.219205849	14.921367256	Cluster_163879	759.219411957	14.8994389393
NA	NA		293	7.32673106579977	AT5G36840..AT5G38000	NA	NA		Cluster_71668	759.219205849	14.921367256	Cluster_163879	759.219411957	14.8994389393
NA	NA		103	6.05310226201226	AT2G11830..AT2G12120	97	6.08086019344881	AT2G11430..AT2G12210	Cluster_71668	759.219205849	14.921367256	Cluster_163879	759.219411957	14.8994389393
NA	NA		229	6.69044047271264	AT4G19330..AT4G20520	NA	NA		Cluster_71668	759.219205849	14.921367256	Cluster_163879	759.219411957	14.8994389393
NA	NA		9	6.38041479135475	AT1G18580..AT1G21000	NA	NA		Cluster_71668	759.219205849	14.921367256	Cluster_163879	759.219411957	14.8994389393
NA	NA		300	5.55170034689375	AT5G53510..AT5G54510	NA	NA		Cluster_71668	759.219205849	14.921367256	Cluster_163879	759.219411957	14.8994389393
NA	NA		107	5.46910310501117	AT2G12835..AT2G13390	NA	NA		Cluster_71668	759.219205849	14.921367256	Cluster_163879	759.219411957	14.8994389393
NA	NA		59	7.08191412016779	AT1G62370..AT1G67930	56	9.42264249992357	AT1G62975..AT1G66540	Cluster_71668	759.219205849	14.921367256	Cluster_163879	759.219411957	14.8994389393
NA	NA		6	6.58420142577476	AT1G09620..AT1G15160	8	7.23489086316195	AT1G12070..AT1G16540	Cluster_71668	759.219205849	14.921367256	Cluster_163879	759.219411957	14.8994389393
NA	NA		150	6.28220156983167	AT2G43150..AT2G46710	NA	NA		Cluster_71668	759.219205849	14.921367256	Cluster_163879	759.219411957	14.8994389393
NA	NA		193	5.43207137934975	AT4G00005..AT4G00960	204	5.3466286605744	AT4G00005..AT4G03770	Cluster_71668	759.219205849	14.921367256	Cluster_163879	759.219411957	14.8994389393
NA	NA		127	5.94534635022022	AT2G24930..AT2G27770	NA	NA		Cluster_71668	759.219205849	14.921367256	Cluster_163879	759.219411957	14.8994389393
NA	NA		82	5.32508480122866	AT2G04170..AT2G05450	81	7.40237381280686	AT2G05060..AT2G06430	Cluster_71668	759.219205849	14.921367256	Cluster_163879	759.219411957	14.8994389393
NA	NA		82	5.32508480122866	AT2G04170..AT2G05450	80	6.4814110384637	AT2G02835..AT2G05050	Cluster_71668	759.219205849	14.921367256	Cluster_163879	759.219411957	14.8994389393
NA	NA		163	6.34128473012444	AT3G22237..AT3G26525	NA	NA		Cluster_71668	759.219205849	14.921367256	Cluster_163879	759.219411957	14.8994389393
NA	NA		7	5.55502651889658	AT1G15170..AT1G17980	NA	NA		Cluster_71668	759.219205849	14.921367256	Cluster_163879	759.219411957	14.8994389393
NA	NA		228	5.89739104308905	AT4G16900..AT4G19260	NA	NA		Cluster_71668	759.219205849	14.921367256	Cluster_163879	759.219411957	14.8994389393
NA	NA		188	5.46365333736144	AT3G54960..AT3G60110	198	7.04992293017449	AT3G54610..AT3G56120	Cluster_71668	759.219205849	14.921367256	Cluster_163879	759.219411957	14.8994389393
NA	NA		257	5.69462104163606	AT5G20080..AT5G27270	NA	NA		Cluster_71668	759.219205849	14.921367256	Cluster_163879	759.219411957	14.8994389393
NA	NA		NA	NA		291	6.21409880146557	AT5G34871..AT5G34887	Cluster_71668	759.219205849	14.921367256	Cluster_163879	759.219411957	14.8994389393
NA	NA		NA	NA		85	5.83396229764352	AT2G06770..AT2G06885	Cluster_71668	759.219205849	14.921367256	Cluster_163879	759.219411957	14.8994389393
NA	NA		NA	NA		176	7.84433260119411	AT3G30670..AT3G31375	Cluster_71668	759.219205849	14.921367256	Cluster_163879	759.219411957	14.8994389393
NA	NA		NA	NA		86	5.540955528913	AT2G06890..AT2G07440	Cluster_71668	759.219205849	14.921367256	Cluster_163879	759.219411957	14.8994389393
NA	NA		NA	NA		123	6.81298571566623	AT2G22430..AT2G23330	Cluster_71668	759.219205849	14.921367256	Cluster_163879	759.219411957	14.8994389393
NA	NA		NA	NA		12	6.61145003900335	AT1G21835..AT1G24822	Cluster_71668	759.219205849	14.921367256	Cluster_163879	759.219411957	14.8994389393
NA	NA		NA	NA		294	5.48372365956718	AT5G35200..AT5G35640	Cluster_71668	759.219205849	14.921367256	Cluster_163879	759.219411957	14.8994389393
NA	NA		NA	NA		257	5.76017262634107	AT5G01010..AT5G02830	Cluster_71668	759.219205849	14.921367256	Cluster_163879	759.219411957	14.8994389393
NA	NA		NA	NA		238	6.44541819626714	AT4G10500..AT4G13255	Cluster_71668	759.219205849	14.921367256	Cluster_163879	759.219411957	14.8994389393
NA	NA		NA	NA		253	5.54239871479987	AT4G32300..AT4G35260	Cluster_71668	759.219205849	14.921367256	Cluster_163879	759.219411957	14.8994389393
148	9.13053567722087	AT3G55250..AT3G60160	NA	NA		NA	NA		Cluster_71669	759.222023511	15.1606602251	Cluster_163880	759.219081074	15.1745722335
124	7.78436704431529	AT3G22237..AT3G24380	NA	NA		173	6.26013354083351	AT3G22237..AT3G24870	Cluster_71669	759.222023511	15.1606602251	Cluster_163880	759.219081074	15.1745722335
193	8.21330553884305	AT5G06180..AT5G15530	251	6.73694645722671	AT5G06180..AT5G13170	NA	NA		Cluster_71669	759.222023511	15.1606602251	Cluster_163880	759.219081074	15.1745722335
189	6.71988309335558	AT4G32290..AT4G35260	242	5.5357352910944	AT4G32540..AT4G34710	NA	NA		Cluster_71669	759.222023511	15.1606602251	Cluster_163880	759.219081074	15.1745722335
229	5.96029393563281	AT5G36870..AT5G37790	NA	NA		NA	NA		Cluster_71669	759.222023511	15.1606602251	Cluster_163880	759.219081074	15.1745722335
40	5.62931325371148	AT1G55140..AT1G56910	NA	NA		NA	NA		Cluster_71669	759.222023511	15.1606602251	Cluster_163880	759.219081074	15.1745722335
57	5.48567527544527	AT2G05240..AT2G06310	NA	NA		NA	NA		Cluster_71669	759.222023511	15.1606602251	Cluster_163880	759.219081074	15.1745722335
183	6.69318818735826	AT4G21363..AT4G27180	231	6.34163128264023	AT4G21363..AT4G25440	244	5.57086142698684	AT4G21363..AT4G23496	Cluster_71669	759.222023511	15.1606602251	Cluster_163880	759.219081074	15.1745722335
87	5.84017685131542	AT2G16540..AT2G21250	NA	NA		118	6.04900868451894	AT2G18980..AT2G19990	Cluster_71669	759.222023511	15.1606602251	Cluster_163880	759.219081074	15.1745722335
192	5.54026608916455	AT5G01010..AT5G06120	NA	NA		NA	NA		Cluster_71669	759.222023511	15.1606602251	Cluster_163880	759.219081074	15.1745722335
35	5.32384591635312	AT1G47770..AT1G50960	NA	NA		NA	NA		Cluster_71669	759.222023511	15.1606602251	Cluster_163880	759.219081074	15.1745722335
43	5.82136345349836	AT1G61390..AT1G67330	59	5.84651263968009	AT1G62370..AT1G67930	56	5.7593886331519	AT1G62975..AT1G66540	Cluster_71669	759.222023511	15.1606602251	Cluster_163880	759.219081074	15.1745722335
10	5.55578089700601	AT1G25209..AT1G34805	NA	NA		NA	NA		Cluster_71669	759.222023511	15.1606602251	Cluster_163880	759.219081074	15.1745722335
123	5.56717577605636	AT3G13420..AT3G22231	162	5.327433146144	AT3G15510..AT3G22231	172	5.75558451481938	AT3G13430..AT3G22231	Cluster_71669	759.222023511	15.1606602251	Cluster_163880	759.219081074	15.1745722335
194	5.91107328295064	AT5G15540..AT5G25160	257	7.73573978292646	AT5G20080..AT5G27270	262	7.00860984756709	AT5G15710..AT5G17540	Cluster_71669	759.222023511	15.1606602251	Cluster_163880	759.219081074	15.1745722335
NA	NA		219	5.31278067741962	AT4G07786..AT4G07850	NA	NA		Cluster_71669	759.222023511	15.1606602251	Cluster_163880	759.219081074	15.1745722335
NA	NA		230	6.74647688495866	AT4G20730..AT4G21360	NA	NA		Cluster_71669	759.222023511	15.1606602251	Cluster_163880	759.219081074	15.1745722335
NA	NA		180	7.38579828854047	AT3G43570..AT3G44540	194	5.86230876841567	AT3G43572..AT3G44720	Cluster_71669	759.222023511	15.1606602251	Cluster_163880	759.219081074	15.1745722335
NA	NA		249	6.95862041625083	AT4G37800..AT4G40090	NA	NA		Cluster_71669	759.222023511	15.1606602251	Cluster_163880	759.219081074	15.1745722335
NA	NA		56	5.40386690326389	AT1G59312..AT1G59722	NA	NA		Cluster_71669	759.222023511	15.1606602251	Cluster_163880	759.219081074	15.1745722335
NA	NA		142	5.70998122630826	AT2G34770..AT2G35700	NA	NA		Cluster_71669	759.222023511	15.1606602251	Cluster_163880	759.219081074	15.1745722335
NA	NA		5	5.50423741505225	AT1G08740..AT1G09600	NA	NA		Cluster_71669	759.222023511	15.1606602251	Cluster_163880	759.219081074	15.1745722335
NA	NA		226	6.06103402834858	AT4G09316..AT4G09810	NA	NA		Cluster_71669	759.222023511	15.1606602251	Cluster_163880	759.219081074	15.1745722335
NA	NA		258	6.22999636559073	AT5G27300..AT5G28235	NA	NA		Cluster_71669	759.222023511	15.1606602251	Cluster_163880	759.219081074	15.1745722335
NA	NA		66	5.9245427836535	AT1G73680..AT1G75980	NA	NA		Cluster_71669	759.222023511	15.1606602251	Cluster_163880	759.219081074	15.1745722335
NA	NA		227	7.90034551266235	AT4G09820..AT4G16892	NA	NA		Cluster_71669	759.222023511	15.1606602251	Cluster_163880	759.219081074	15.1745722335
NA	NA		7	6.11256904280657	AT1G15170..AT1G17980	NA	NA		Cluster_71669	759.222023511	15.1606602251	Cluster_163880	759.219081074	15.1745722335
NA	NA		4	6.32996340096492	AT1G03920..AT1G08730	NA	NA		Cluster_71669	759.222023511	15.1606602251	Cluster_163880	759.219081074	15.1745722335
NA	NA		153	6.36608284293159	AT3G01015..AT3G05430	NA	NA		Cluster_71669	759.222023511	15.1606602251	Cluster_163880	759.219081074	15.1745722335
NA	NA		295	5.61646451977038	AT5G39185..AT5G41310	NA	NA		Cluster_71669	759.222023511	15.1606602251	Cluster_163880	759.219081074	15.1745722335
NA	NA		14	5.3103295036809	AT1G22500..AT1G24807	NA	NA		Cluster_71669	759.222023511	15.1606602251	Cluster_163880	759.219081074	15.1745722335
NA	NA		65	5.35969148187295	AT1G70380..AT1G73670	NA	NA		Cluster_71669	759.222023511	15.1606602251	Cluster_163880	759.219081074	15.1745722335
NA	NA		228	5.40090924396476	AT4G16900..AT4G19260	NA	NA		Cluster_71669	759.222023511	15.1606602251	Cluster_163880	759.219081074	15.1745722335
NA	NA		NA	NA		4	6.93139919760678	AT1G03040..AT1G03270	Cluster_71669	759.222023511	15.1606602251	Cluster_163880	759.219081074	15.1745722335
NA	NA		NA	NA		94	8.026938499124	AT2G09900..AT2G10460	Cluster_71669	759.222023511	15.1606602251	Cluster_163880	759.219081074	15.1745722335
NA	NA		NA	NA		82	7.38680731606181	AT2G06440..AT2G06590	Cluster_71669	759.222023511	15.1606602251	Cluster_163880	759.219081074	15.1745722335
NA	NA		NA	NA		299	10.3770860045564	AT5G43516..AT5G44220	Cluster_71669	759.222023511	15.1606602251	Cluster_163880	759.219081074	15.1745722335
NA	NA		NA	NA		125	6.14572514068181	AT2G23790..AT2G24915	Cluster_71669	759.222023511	15.1606602251	Cluster_163880	759.219081074	15.1745722335
NA	NA		NA	NA		205	6.97712468963392	AT4G03800..AT4G05130	Cluster_71669	759.222023511	15.1606602251	Cluster_163880	759.219081074	15.1745722335
NA	NA		NA	NA		47	6.8333528858359	AT1G51010..AT1G53880	Cluster_71669	759.222023511	15.1606602251	Cluster_163880	759.219081074	15.1745722335
NA	NA		NA	NA		307	6.67996429140071	AT5G50700..AT5G53500	Cluster_71669	759.222023511	15.1606602251	Cluster_163880	759.219081074	15.1745722335
NA	NA		NA	NA		251	5.49570209635522	AT4G30200..AT4G32140	Cluster_71669	759.222023511	15.1606602251	Cluster_163880	759.219081074	15.1745722335
NA	NA		NA	NA		174	6.19700804149523	AT3G24880..AT3G28300	Cluster_71669	759.222023511	15.1606602251	Cluster_163880	759.219081074	15.1745722335
NA	NA		NA	NA		203	5.53625396342138	AT3G61028..AT3G63530	Cluster_71669	759.222023511	15.1606602251	Cluster_163880	759.219081074	15.1745722335
NA	NA		NA	NA		193	5.64328024205172	AT3G42253..AT3G43550	Cluster_71669	759.222023511	15.1606602251	Cluster_163880	759.219081074	15.1745722335
127	9.62399653166407	AT3G29460..AT3G30190	164	6.8079141914795	AT3G26530..AT3G30665	175	7.33184029192877	AT3G28310..AT3G30665	Cluster_71670	759.220864927	14.6019788863	Cluster_163879	759.219411957	14.8994389393
226	6.25625341224298	AT5G35555..AT5G35640	NA	NA		294	5.48372365956718	AT5G35200..AT5G35640	Cluster_71670	759.220864927	14.6019788863	Cluster_163879	759.219411957	14.8994389393
232	7.2369624487549	AT5G38005..AT5G39160	NA	NA		NA	NA		Cluster_71670	759.220864927	14.6019788863	Cluster_163879	759.219411957	14.8994389393
90	6.09175044537203	AT2G22240..AT2G23290	NA	NA		123	6.81298571566623	AT2G22430..AT2G23330	Cluster_71670	759.220864927	14.6019788863	Cluster_163879	759.219411957	14.8994389393
233	6.44603053160595	AT5G39185..AT5G42590	295	7.37650021501614	AT5G39185..AT5G41310	NA	NA		Cluster_71670	759.220864927	14.6019788863	Cluster_163879	759.219411957	14.8994389393
10	6.95559320759699	AT1G25209..AT1G34805	15	5.56573553940246	AT1G25209..AT1G28135	14	5.31600332145043	AT1G26558..AT1G34795	Cluster_71670	759.220864927	14.6019788863	Cluster_163879	759.219411957	14.8994389393
196	5.46180991055115	AT5G27280..AT5G28335	258	7.23278801877717	AT5G27300..AT5G28235	NA	NA		Cluster_71670	759.220864927	14.6019788863	Cluster_163879	759.219411957	14.8994389393
194	7.23361014230982	AT5G15540..AT5G25160	255	7.46280964233712	AT5G17550..AT5G17880	263	6.50062657327139	AT5G17550..AT5G26620	Cluster_71670	759.220864927	14.6019788863	Cluster_163879	759.219411957	14.8994389393
194	7.23361014230982	AT5G15540..AT5G25160	257	5.69462104163606	AT5G20080..AT5G27270	NA	NA		Cluster_71670	759.220864927	14.6019788863	Cluster_163879	759.219411957	14.8994389393
NA	NA		92	7.55060292461447	AT2G07620..AT2G07749	NA	NA		Cluster_71670	759.220864927	14.6019788863	Cluster_163879	759.219411957	14.8994389393
NA	NA		109	6.51131243884314	AT2G13810..AT2G13975	NA	NA		Cluster_71670	759.220864927	14.6019788863	Cluster_163879	759.219411957	14.8994389393
NA	NA		299	9.30892991594047	AT5G50700..AT5G53500	NA	NA		Cluster_71670	759.220864927	14.6019788863	Cluster_163879	759.219411957	14.8994389393
NA	NA		3	7.67761716294224	AT1G01090..AT1G03880	NA	NA		Cluster_71670	759.220864927	14.6019788863	Cluster_163879	759.219411957	14.8994389393
NA	NA		260	7.97900503579592	AT5G28390..AT5G28845	NA	NA		Cluster_71670	759.220864927	14.6019788863	Cluster_163879	759.219411957	14.8994389393
NA	NA		180	7.40258608929403	AT3G43570..AT3G44540	NA	NA		Cluster_71670	759.220864927	14.6019788863	Cluster_163879	759.219411957	14.8994389393
NA	NA		293	7.32673106579977	AT5G36840..AT5G38000	NA	NA		Cluster_71670	759.220864927	14.6019788863	Cluster_163879	759.219411957	14.8994389393
NA	NA		103	6.05310226201226	AT2G11830..AT2G12120	97	6.08086019344881	AT2G11430..AT2G12210	Cluster_71670	759.220864927	14.6019788863	Cluster_163879	759.219411957	14.8994389393
NA	NA		229	6.69044047271264	AT4G19330..AT4G20520	NA	NA		Cluster_71670	759.220864927	14.6019788863	Cluster_163879	759.219411957	14.8994389393
NA	NA		22	7.00647121827559	AT1G35100..AT1G37000	NA	NA		Cluster_71670	759.220864927	14.6019788863	Cluster_163879	759.219411957	14.8994389393
NA	NA		236	6.33781230927811	AT4G28540..AT4G30080	NA	NA		Cluster_71670	759.220864927	14.6019788863	Cluster_163879	759.219411957	14.8994389393
NA	NA		9	6.38041479135475	AT1G18580..AT1G21000	NA	NA		Cluster_71670	759.220864927	14.6019788863	Cluster_163879	759.219411957	14.8994389393
NA	NA		300	5.55170034689375	AT5G53510..AT5G54510	309	6.01345830352262	AT5G53780..AT5G56600	Cluster_71670	759.220864927	14.6019788863	Cluster_163879	759.219411957	14.8994389393
NA	NA		107	5.46910310501117	AT2G12835..AT2G13390	NA	NA		Cluster_71670	759.220864927	14.6019788863	Cluster_163879	759.219411957	14.8994389393
NA	NA		59	7.08191412016779	AT1G62370..AT1G67930	56	9.42264249992357	AT1G62975..AT1G66540	Cluster_71670	759.220864927	14.6019788863	Cluster_163879	759.219411957	14.8994389393
NA	NA		6	6.58420142577476	AT1G09620..AT1G15160	8	7.23489086316195	AT1G12070..AT1G16540	Cluster_71670	759.220864927	14.6019788863	Cluster_163879	759.219411957	14.8994389393
NA	NA		150	6.28220156983167	AT2G43150..AT2G46710	NA	NA		Cluster_71670	759.220864927	14.6019788863	Cluster_163879	759.219411957	14.8994389393
NA	NA		193	5.43207137934975	AT4G00005..AT4G00960	204	5.3466286605744	AT4G00005..AT4G03770	Cluster_71670	759.220864927	14.6019788863	Cluster_163879	759.219411957	14.8994389393
NA	NA		127	5.94534635022022	AT2G24930..AT2G27770	NA	NA		Cluster_71670	759.220864927	14.6019788863	Cluster_163879	759.219411957	14.8994389393
NA	NA		297	6.93305833362777	AT5G45510..AT5G50140	305	5.33541988180816	AT5G48560..AT5G49870	Cluster_71670	759.220864927	14.6019788863	Cluster_163879	759.219411957	14.8994389393
NA	NA		82	5.32508480122866	AT2G04170..AT2G05450	81	7.40237381280686	AT2G05060..AT2G06430	Cluster_71670	759.220864927	14.6019788863	Cluster_163879	759.219411957	14.8994389393
NA	NA		82	5.32508480122866	AT2G04170..AT2G05450	80	6.4814110384637	AT2G02835..AT2G05050	Cluster_71670	759.220864927	14.6019788863	Cluster_163879	759.219411957	14.8994389393
NA	NA		163	6.34128473012444	AT3G22237..AT3G26525	NA	NA		Cluster_71670	759.220864927	14.6019788863	Cluster_163879	759.219411957	14.8994389393
NA	NA		7	5.55502651889658	AT1G15170..AT1G17980	NA	NA		Cluster_71670	759.220864927	14.6019788863	Cluster_163879	759.219411957	14.8994389393
NA	NA		228	5.89739104308905	AT4G16900..AT4G19260	NA	NA		Cluster_71670	759.220864927	14.6019788863	Cluster_163879	759.219411957	14.8994389393
NA	NA		4	5.57447645674227	AT1G03920..AT1G08730	NA	NA		Cluster_71670	759.220864927	14.6019788863	Cluster_163879	759.219411957	14.8994389393
NA	NA		188	5.46365333736144	AT3G54960..AT3G60110	198	7.04992293017449	AT3G54610..AT3G56120	Cluster_71670	759.220864927	14.6019788863	Cluster_163879	759.219411957	14.8994389393
NA	NA		NA	NA		291	6.21409880146557	AT5G34871..AT5G34887	Cluster_71670	759.220864927	14.6019788863	Cluster_163879	759.219411957	14.8994389393
NA	NA		NA	NA		85	5.83396229764352	AT2G06770..AT2G06885	Cluster_71670	759.220864927	14.6019788863	Cluster_163879	759.219411957	14.8994389393
NA	NA		NA	NA		176	7.84433260119411	AT3G30670..AT3G31375	Cluster_71670	759.220864927	14.6019788863	Cluster_163879	759.219411957	14.8994389393
NA	NA		NA	NA		86	5.540955528913	AT2G06890..AT2G07440	Cluster_71670	759.220864927	14.6019788863	Cluster_163879	759.219411957	14.8994389393
NA	NA		NA	NA		12	6.61145003900335	AT1G21835..AT1G24822	Cluster_71670	759.220864927	14.6019788863	Cluster_163879	759.219411957	14.8994389393
NA	NA		NA	NA		299	5.72411912040967	AT5G43516..AT5G44220	Cluster_71670	759.220864927	14.6019788863	Cluster_163879	759.219411957	14.8994389393
NA	NA		NA	NA		257	5.76017262634107	AT5G01010..AT5G02830	Cluster_71670	759.220864927	14.6019788863	Cluster_163879	759.219411957	14.8994389393
NA	NA		NA	NA		238	6.44541819626714	AT4G10500..AT4G13255	Cluster_71670	759.220864927	14.6019788863	Cluster_163879	759.219411957	14.8994389393
NA	NA		NA	NA		253	5.54239871479987	AT4G32300..AT4G35260	Cluster_71670	759.220864927	14.6019788863	Cluster_163879	759.219411957	14.8994389393
NA	NA		NA	NA		170	5.6956973771044	AT3G07360..AT3G13010	Cluster_71670	759.220864927	14.6019788863	Cluster_163879	759.219411957	14.8994389393
10	10.5384846360533	AT1G25209..AT1G34805	15	5.56573553940246	AT1G25209..AT1G28135	14	5.31600332145043	AT1G26558..AT1G34795	Cluster_71671	759.220145022	14.8319016609	Cluster_163879	759.219411957	14.8994389393
36	7.00835525556788	AT1G50970..AT1G52940	NA	NA		NA	NA		Cluster_71671	759.220145022	14.8319016609	Cluster_163879	759.219411957	14.8994389393
93	6.85576123037564	AT2G24920..AT2G28110	127	5.94534635022022	AT2G24930..AT2G27770	NA	NA		Cluster_71671	759.220145022	14.8319016609	Cluster_163879	759.219411957	14.8994389393
241	5.80140256085297	AT5G65800..AT5G67630	NA	NA		NA	NA		Cluster_71671	759.220145022	14.8319016609	Cluster_163879	759.219411957	14.8994389393
193	6.64462214581634	AT5G06180..AT5G15530	NA	NA		NA	NA		Cluster_71671	759.220145022	14.8319016609	Cluster_163879	759.219411957	14.8994389393
192	5.93966589633733	AT5G01010..AT5G06120	NA	NA		257	5.76017262634107	AT5G01010..AT5G02830	Cluster_71671	759.220145022	14.8319016609	Cluster_163879	759.219411957	14.8994389393
123	5.86987926834499	AT3G13420..AT3G22231	NA	NA		NA	NA		Cluster_71671	759.220145022	14.8319016609	Cluster_163879	759.219411957	14.8994389393
NA	NA		92	7.55060292461447	AT2G07620..AT2G07749	NA	NA		Cluster_71671	759.220145022	14.8319016609	Cluster_163879	759.219411957	14.8994389393
NA	NA		109	6.51131243884314	AT2G13810..AT2G13975	NA	NA		Cluster_71671	759.220145022	14.8319016609	Cluster_163879	759.219411957	14.8994389393
NA	NA		255	7.46280964233712	AT5G17550..AT5G17880	263	6.50062657327139	AT5G17550..AT5G26620	Cluster_71671	759.220145022	14.8319016609	Cluster_163879	759.219411957	14.8994389393
NA	NA		299	9.30892991594047	AT5G50700..AT5G53500	NA	NA		Cluster_71671	759.220145022	14.8319016609	Cluster_163879	759.219411957	14.8994389393
NA	NA		3	7.67761716294224	AT1G01090..AT1G03880	NA	NA		Cluster_71671	759.220145022	14.8319016609	Cluster_163879	759.219411957	14.8994389393
NA	NA		260	7.97900503579592	AT5G28390..AT5G28845	NA	NA		Cluster_71671	759.220145022	14.8319016609	Cluster_163879	759.219411957	14.8994389393
NA	NA		180	7.40258608929403	AT3G43570..AT3G44540	NA	NA		Cluster_71671	759.220145022	14.8319016609	Cluster_163879	759.219411957	14.8994389393
NA	NA		295	7.37650021501614	AT5G39185..AT5G41310	NA	NA		Cluster_71671	759.220145022	14.8319016609	Cluster_163879	759.219411957	14.8994389393
NA	NA		293	7.32673106579977	AT5G36840..AT5G38000	NA	NA		Cluster_71671	759.220145022	14.8319016609	Cluster_163879	759.219411957	14.8994389393
NA	NA		258	7.23278801877717	AT5G27300..AT5G28235	NA	NA		Cluster_71671	759.220145022	14.8319016609	Cluster_163879	759.219411957	14.8994389393
NA	NA		103	6.05310226201226	AT2G11830..AT2G12120	97	6.08086019344881	AT2G11430..AT2G12210	Cluster_71671	759.220145022	14.8319016609	Cluster_163879	759.219411957	14.8994389393
NA	NA		229	6.69044047271264	AT4G19330..AT4G20520	NA	NA		Cluster_71671	759.220145022	14.8319016609	Cluster_163879	759.219411957	14.8994389393
NA	NA		22	7.00647121827559	AT1G35100..AT1G37000	NA	NA		Cluster_71671	759.220145022	14.8319016609	Cluster_163879	759.219411957	14.8994389393
NA	NA		236	6.33781230927811	AT4G28540..AT4G30080	NA	NA		Cluster_71671	759.220145022	14.8319016609	Cluster_163879	759.219411957	14.8994389393
NA	NA		9	6.38041479135475	AT1G18580..AT1G21000	NA	NA		Cluster_71671	759.220145022	14.8319016609	Cluster_163879	759.219411957	14.8994389393
NA	NA		300	5.55170034689375	AT5G53510..AT5G54510	309	6.01345830352262	AT5G53780..AT5G56600	Cluster_71671	759.220145022	14.8319016609	Cluster_163879	759.219411957	14.8994389393
NA	NA		107	5.46910310501117	AT2G12835..AT2G13390	NA	NA		Cluster_71671	759.220145022	14.8319016609	Cluster_163879	759.219411957	14.8994389393
NA	NA		59	7.08191412016779	AT1G62370..AT1G67930	56	9.42264249992357	AT1G62975..AT1G66540	Cluster_71671	759.220145022	14.8319016609	Cluster_163879	759.219411957	14.8994389393
5	6.06763613931488	AT1G08740..AT1G12050	6	6.58420142577476	AT1G09620..AT1G15160	8	7.23489086316195	AT1G12070..AT1G16540	Cluster_71671	759.220145022	14.8319016609	Cluster_163879	759.219411957	14.8994389393
NA	NA		150	6.28220156983167	AT2G43150..AT2G46710	NA	NA		Cluster_71671	759.220145022	14.8319016609	Cluster_163879	759.219411957	14.8994389393
NA	NA		164	6.8079141914795	AT3G26530..AT3G30665	175	7.33184029192877	AT3G28310..AT3G30665	Cluster_71671	759.220145022	14.8319016609	Cluster_163879	759.219411957	14.8994389393
NA	NA		193	5.43207137934975	AT4G00005..AT4G00960	204	5.3466286605744	AT4G00005..AT4G03770	Cluster_71671	759.220145022	14.8319016609	Cluster_163879	759.219411957	14.8994389393
NA	NA		297	6.93305833362777	AT5G45510..AT5G50140	305	5.33541988180816	AT5G48560..AT5G49870	Cluster_71671	759.220145022	14.8319016609	Cluster_163879	759.219411957	14.8994389393
NA	NA		82	5.32508480122866	AT2G04170..AT2G05450	81	7.40237381280686	AT2G05060..AT2G06430	Cluster_71671	759.220145022	14.8319016609	Cluster_163879	759.219411957	14.8994389393
NA	NA		82	5.32508480122866	AT2G04170..AT2G05450	80	6.4814110384637	AT2G02835..AT2G05050	Cluster_71671	759.220145022	14.8319016609	Cluster_163879	759.219411957	14.8994389393
NA	NA		163	6.34128473012444	AT3G22237..AT3G26525	NA	NA		Cluster_71671	759.220145022	14.8319016609	Cluster_163879	759.219411957	14.8994389393
NA	NA		7	5.55502651889658	AT1G15170..AT1G17980	NA	NA		Cluster_71671	759.220145022	14.8319016609	Cluster_163879	759.219411957	14.8994389393
NA	NA		228	5.89739104308905	AT4G16900..AT4G19260	NA	NA		Cluster_71671	759.220145022	14.8319016609	Cluster_163879	759.219411957	14.8994389393
NA	NA		4	5.57447645674227	AT1G03920..AT1G08730	NA	NA		Cluster_71671	759.220145022	14.8319016609	Cluster_163879	759.219411957	14.8994389393
NA	NA		188	5.46365333736144	AT3G54960..AT3G60110	198	7.04992293017449	AT3G54610..AT3G56120	Cluster_71671	759.220145022	14.8319016609	Cluster_163879	759.219411957	14.8994389393
NA	NA		257	5.69462104163606	AT5G20080..AT5G27270	NA	NA		Cluster_71671	759.220145022	14.8319016609	Cluster_163879	759.219411957	14.8994389393
NA	NA		NA	NA		291	6.21409880146557	AT5G34871..AT5G34887	Cluster_71671	759.220145022	14.8319016609	Cluster_163879	759.219411957	14.8994389393
NA	NA		NA	NA		85	5.83396229764352	AT2G06770..AT2G06885	Cluster_71671	759.220145022	14.8319016609	Cluster_163879	759.219411957	14.8994389393
NA	NA		NA	NA		176	7.84433260119411	AT3G30670..AT3G31375	Cluster_71671	759.220145022	14.8319016609	Cluster_163879	759.219411957	14.8994389393
NA	NA		NA	NA		86	5.540955528913	AT2G06890..AT2G07440	Cluster_71671	759.220145022	14.8319016609	Cluster_163879	759.219411957	14.8994389393
NA	NA		NA	NA		123	6.81298571566623	AT2G22430..AT2G23330	Cluster_71671	759.220145022	14.8319016609	Cluster_163879	759.219411957	14.8994389393
NA	NA		NA	NA		12	6.61145003900335	AT1G21835..AT1G24822	Cluster_71671	759.220145022	14.8319016609	Cluster_163879	759.219411957	14.8994389393
NA	NA		NA	NA		294	5.48372365956718	AT5G35200..AT5G35640	Cluster_71671	759.220145022	14.8319016609	Cluster_163879	759.219411957	14.8994389393
NA	NA		NA	NA		299	5.72411912040967	AT5G43516..AT5G44220	Cluster_71671	759.220145022	14.8319016609	Cluster_163879	759.219411957	14.8994389393
NA	NA		NA	NA		238	6.44541819626714	AT4G10500..AT4G13255	Cluster_71671	759.220145022	14.8319016609	Cluster_163879	759.219411957	14.8994389393
NA	NA		NA	NA		253	5.54239871479987	AT4G32300..AT4G35260	Cluster_71671	759.220145022	14.8319016609	Cluster_163879	759.219411957	14.8994389393
NA	NA		NA	NA		170	5.6956973771044	AT3G07360..AT3G13010	Cluster_71671	759.220145022	14.8319016609	Cluster_163879	759.219411957	14.8994389393
NA	NA		65	5.96494253142532	AT1G70380..AT1G73670	NA	NA		Cluster_71676	759.343232934	5.16527546397	Cluster_163896	759.344175863	5.19228169777
NA	NA		229	5.53563868914391	AT4G19330..AT4G20520	NA	NA		Cluster_71676	759.343232934	5.16527546397	Cluster_163896	759.344175863	5.19228169777
NA	NA		7	5.39991530944033	AT1G15170..AT1G17980	NA	NA		Cluster_71676	759.343232934	5.16527546397	Cluster_163896	759.344175863	5.19228169777
NA	NA		303	6.09109445500668	AT5G62690..AT5G67630	NA	NA		Cluster_71676	759.343232934	5.16527546397	Cluster_163896	759.344175863	5.19228169777
NA	NA		59	5.33469675325199	AT1G62370..AT1G67930	NA	NA		Cluster_71676	759.343232934	5.16527546397	Cluster_163896	759.344175863	5.19228169777
79	5.70732560514594	AT2G14110..AT2G14440	NA	NA		NA	NA		Cluster_71678	759.397053426	8.03602672743	Cluster_163900	759.397695302	8.08796406783
191	5.38156854725618	AT4G37800..AT4G40090	NA	NA		NA	NA		Cluster_71678	759.397053426	8.03602672743	Cluster_163900	759.397695302	8.08796406783
178	5.40365889987917	AT4G09820..AT4G13255	NA	NA		NA	NA		Cluster_71678	759.397053426	8.03602672743	Cluster_163900	759.397695302	8.08796406783
194	5.39361925858144	AT5G15540..AT5G25160	NA	NA		NA	NA		Cluster_71678	759.397053426	8.03602672743	Cluster_163900	759.397695302	8.08796406783
NA	NA		75	5.85007230240211	AT2G01037..AT2G01190	NA	NA		Cluster_71678	759.397053426	8.03602672743	Cluster_163900	759.397695302	8.08796406783
NA	NA		115	5.46182647695655	AT2G15200..AT2G16120	NA	NA		Cluster_71678	759.397053426	8.03602672743	Cluster_163900	759.397695302	8.08796406783
NA	NA		142	5.46157963289688	AT2G34770..AT2G35700	NA	NA		Cluster_71678	759.397053426	8.03602672743	Cluster_163900	759.397695302	8.08796406783
NA	NA		292	6.45498546989347	AT5G35200..AT5G36340	295	5.51179520019509	AT5G35650..AT5G36340	Cluster_71678	759.397053426	8.03602672743	Cluster_163900	759.397695302	8.08796406783
NA	NA		252	6.98835334994254	AT5G13180..AT5G15530	NA	NA		Cluster_71678	759.397053426	8.03602672743	Cluster_163900	759.397695302	8.08796406783
NA	NA		193	5.78250416326463	AT4G00005..AT4G00960	NA	NA		Cluster_71678	759.397053426	8.03602672743	Cluster_163900	759.397695302	8.08796406783
NA	NA		55	5.37991774000856	AT1G57765..AT1G58766	NA	NA		Cluster_71678	759.397053426	8.03602672743	Cluster_163900	759.397695302	8.08796406783
NA	NA		179	6.00219749441184	AT3G42047..AT3G43550	NA	NA		Cluster_71678	759.397053426	8.03602672743	Cluster_163900	759.397695302	8.08796406783
NA	NA		16	5.67566682614815	AT1G28140..AT1G31990	NA	NA		Cluster_71678	759.397053426	8.03602672743	Cluster_163900	759.397695302	8.08796406783
NA	NA		228	5.51533531397583	AT4G16900..AT4G19260	NA	NA		Cluster_71678	759.397053426	8.03602672743	Cluster_163900	759.397695302	8.08796406783
NA	NA		301	5.42191524743457	AT5G54520..AT5G62220	NA	NA		Cluster_71678	759.397053426	8.03602672743	Cluster_163900	759.397695302	8.08796406783
NA	NA		251	5.32878222035703	AT5G06180..AT5G13170	NA	NA		Cluster_71678	759.397053426	8.03602672743	Cluster_163900	759.397695302	8.08796406783
NA	NA		NA	NA		195	5.56807913441615	AT3G44730..AT3G46340	Cluster_71678	759.397053426	8.03602672743	Cluster_163900	759.397695302	8.08796406783
44	7.8584299884691	AT1G67340..AT1G68480	59	5.89241645987116	AT1G62370..AT1G67930	NA	NA		Cluster_71686	759.722078467	0.835219529697	Cluster_049367	759.715668898	0.800172579344
117	5.70522736456812	AT2G47820..AT2G48150	NA	NA		NA	NA		Cluster_71686	759.722078467	0.835219529697	Cluster_049367	759.715668898	0.800172579344
33	6.30178135614174	AT1G45090..AT1G45227	NA	NA		NA	NA		Cluster_71686	759.722078467	0.835219529697	Cluster_049367	759.715668898	0.800172579344
73	7.16213490227493	AT2G10490..AT2G11410	NA	NA		NA	NA		Cluster_71686	759.722078467	0.835219529697	Cluster_049367	759.715668898	0.800172579344
72	6.32022589514421	AT2G09953..AT2G10480	NA	NA		NA	NA		Cluster_71686	759.722078467	0.835219529697	Cluster_049367	759.715668898	0.800172579344
149	6.30760395325931	AT3G60164..AT3G60935	NA	NA		201	5.47223873060785	AT3G60164..AT3G60940	Cluster_71686	759.722078467	0.835219529697	Cluster_049367	759.715668898	0.800172579344
180	7.62611176677394	AT4G16900..AT4G19320	NA	NA		NA	NA		Cluster_71686	759.722078467	0.835219529697	Cluster_049367	759.715668898	0.800172579344
32	5.66386453160561	AT1G44020..AT1G45080	NA	NA		NA	NA		Cluster_71686	759.722078467	0.835219529697	Cluster_049367	759.715668898	0.800172579344
196	6.62636445581053	AT5G27280..AT5G28335	NA	NA		NA	NA		Cluster_71686	759.722078467	0.835219529697	Cluster_049367	759.715668898	0.800172579344
236	8.01979658752433	AT5G46250..AT5G50530	NA	NA		NA	NA		Cluster_71686	759.722078467	0.835219529697	Cluster_049367	759.715668898	0.800172579344
47	7.06892838459087	AT1G70380..AT1G76270	NA	NA		NA	NA		Cluster_71686	759.722078467	0.835219529697	Cluster_049367	759.715668898	0.800172579344
144	5.81260161402898	AT3G44550..AT3G45340	NA	NA		NA	NA		Cluster_71686	759.722078467	0.835219529697	Cluster_049367	759.715668898	0.800172579344
142	7.00555385655062	AT3G42047..AT3G43550	NA	NA		NA	NA		Cluster_71686	759.722078467	0.835219529697	Cluster_049367	759.715668898	0.800172579344
192	6.90217535827835	AT5G01010..AT5G06120	250	9.13366174905219	AT5G01010..AT5G06120	NA	NA		Cluster_71686	759.722078467	0.835219529697	Cluster_049367	759.715668898	0.800172579344
234	6.71799667904182	AT5G42600..AT5G45500	NA	NA		298	6.22599541525804	AT5G39190..AT5G43513	Cluster_71686	759.722078467	0.835219529697	Cluster_049367	759.715668898	0.800172579344
7	6.10536087953013	AT1G13260..AT1G17980	7	5.93720344468636	AT1G15170..AT1G17980	NA	NA		Cluster_71686	759.722078467	0.835219529697	Cluster_049367	759.715668898	0.800172579344
195	5.77630459653388	AT5G25170..AT5G27270	NA	NA		263	5.30009200259479	AT5G17550..AT5G26620	Cluster_71686	759.722078467	0.835219529697	Cluster_049367	759.715668898	0.800172579344
233	5.97039418649584	AT5G39185..AT5G42590	NA	NA		NA	NA		Cluster_71686	759.722078467	0.835219529697	Cluster_049367	759.715668898	0.800172579344
179	6.58552864763075	AT4G13256..AT4G16890	227	6.72896594683636	AT4G09820..AT4G16892	239	5.48281129620827	AT4G13256..AT4G16892	Cluster_71686	759.722078467	0.835219529697	Cluster_049367	759.715668898	0.800172579344
10	6.79495013592731	AT1G25209..AT1G34805	NA	NA		14	5.32499452433647	AT1G26558..AT1G34795	Cluster_71686	759.722078467	0.835219529697	Cluster_049367	759.715668898	0.800172579344
102	5.34500978627013	AT2G31081..AT2G33880	NA	NA		NA	NA		Cluster_71686	759.722078467	0.835219529697	Cluster_049367	759.715668898	0.800172579344
190	5.4074551621083	AT4G35280..AT4G37790	NA	NA		NA	NA		Cluster_71686	759.722078467	0.835219529697	Cluster_049367	759.715668898	0.800172579344
126	5.38950169614738	AT3G28310..AT3G29450	NA	NA		NA	NA		Cluster_71686	759.722078467	0.835219529697	Cluster_049367	759.715668898	0.800172579344
194	5.90436030299698	AT5G15540..AT5G25160	NA	NA		NA	NA		Cluster_71686	759.722078467	0.835219529697	Cluster_049367	759.715668898	0.800172579344
NA	NA		142	6.41743230934669	AT2G34770..AT2G35700	NA	NA		Cluster_71686	759.722078467	0.835219529697	Cluster_049367	759.715668898	0.800172579344
NA	NA		249	5.78712457580947	AT4G37800..AT4G40090	NA	NA		Cluster_71686	759.722078467	0.835219529697	Cluster_049367	759.715668898	0.800172579344
NA	NA		186	6.00009497694511	AT3G48745..AT3G54590	197	5.46055930761673	AT3G48745..AT3G54590	Cluster_71686	759.722078467	0.835219529697	Cluster_049367	759.715668898	0.800172579344
NA	NA		163	6.10685422527539	AT3G22237..AT3G26525	174	7.21345841822375	AT3G24880..AT3G28300	Cluster_71686	759.722078467	0.835219529697	Cluster_049367	759.715668898	0.800172579344
NA	NA		301	5.97850808366987	AT5G54520..AT5G62220	309	5.82814659528553	AT5G53780..AT5G56600	Cluster_71686	759.722078467	0.835219529697	Cluster_049367	759.715668898	0.800172579344
NA	NA		194	5.46783028101578	AT4G00970..AT4G03795	NA	NA		Cluster_71686	759.722078467	0.835219529697	Cluster_049367	759.715668898	0.800172579344
NA	NA		NA	NA		271	5.79559930969334	AT5G29028..AT5G29550	Cluster_71686	759.722078467	0.835219529697	Cluster_049367	759.715668898	0.800172579344
NA	NA		NA	NA		101	6.99628962146261	AT2G12835..AT2G13860	Cluster_71686	759.722078467	0.835219529697	Cluster_049367	759.715668898	0.800172579344
NA	NA		NA	NA		80	6.56082432112388	AT2G02835..AT2G05050	Cluster_71686	759.722078467	0.835219529697	Cluster_049367	759.715668898	0.800172579344
NA	NA		NA	NA		253	5.95757553129647	AT4G32300..AT4G35260	Cluster_71686	759.722078467	0.835219529697	Cluster_049367	759.715668898	0.800172579344
NA	NA		NA	NA		259	6.69880061291711	AT5G06150..AT5G14800	Cluster_71686	759.722078467	0.835219529697	Cluster_049367	759.715668898	0.800172579344
NA	NA		NA	NA		172	6.77902775567579	AT3G13430..AT3G22231	Cluster_71686	759.722078467	0.835219529697	Cluster_049367	759.715668898	0.800172579344
NA	NA		NA	NA		44	5.57691771857664	AT1G47250..AT1G49770	Cluster_71686	759.722078467	0.835219529697	Cluster_049367	759.715668898	0.800172579344
194	18.2228691420563	AT5G15540..AT5G25160	257	13.532229410427	AT5G20080..AT5G27270	263	5.51635800566276	AT5G17550..AT5G26620	Cluster_71688	760.011864306	4.09845283523	Cluster_163917	760.013162392	4.26292520399
120	8.64771398656793	AT3G06490..AT3G09280	NA	NA		170	10.0664203996723	AT3G07360..AT3G13010	Cluster_71689	760.039836381	6.12262661352	Cluster_163918	760.040413848	6.28244690228
174	7.79933573528693	AT4G08113..AT4G08876	NA	NA		NA	NA		Cluster_71689	760.039836381	6.12262661352	Cluster_163918	760.040413848	6.28244690228
7	6.99403422700861	AT1G13260..AT1G17980	NA	NA		NA	NA		Cluster_71689	760.039836381	6.12262661352	Cluster_163918	760.040413848	6.28244690228
34	5.50756618696176	AT1G45233..AT1G47765	NA	NA		NA	NA		Cluster_71689	760.039836381	6.12262661352	Cluster_163918	760.040413848	6.28244690228
124	5.67260851616245	AT3G22237..AT3G24380	NA	NA		NA	NA		Cluster_71689	760.039836381	6.12262661352	Cluster_163918	760.040413848	6.28244690228
121	5.34121411927356	AT3G09330..AT3G13120	NA	NA		NA	NA		Cluster_71689	760.039836381	6.12262661352	Cluster_163918	760.040413848	6.28244690228
8	5.38139977044567	AT1G18060..AT1G23910	NA	NA		NA	NA		Cluster_71689	760.039836381	6.12262661352	Cluster_163918	760.040413848	6.28244690228
NA	NA		NA	NA		170	10.0664203996723	AT3G07360..AT3G13010	Cluster_71689	760.039836381	6.12262661352	Cluster_163918	760.040413848	6.28244690228
NA	NA		NA	NA		102	5.90517232123366	AT2G13870..AT2G13975	Cluster_71689	760.039836381	6.12262661352	Cluster_163918	760.040413848	6.28244690228
NA	NA		NA	NA		195	7.60362446543835	AT3G44730..AT3G46340	Cluster_71689	760.039836381	6.12262661352	Cluster_163918	760.040413848	6.28244690228
NA	NA		NA	NA		124	5.66541597142018	AT2G23340..AT2G23755	Cluster_71689	760.039836381	6.12262661352	Cluster_163918	760.040413848	6.28244690228
NA	NA		NA	NA		65	6.52443737043828	AT1G73687..AT1G75230	Cluster_71689	760.039836381	6.12262661352	Cluster_163918	760.040413848	6.28244690228
NA	NA		NA	NA		133	6.0574265787027	AT2G28900..AT2G29830	Cluster_71689	760.039836381	6.12262661352	Cluster_163918	760.040413848	6.28244690228
NA	NA		NA	NA		55	6.55474343509632	AT1G61900..AT1G62970	Cluster_71689	760.039836381	6.12262661352	Cluster_163918	760.040413848	6.28244690228
NA	NA		NA	NA		257	6.39617681069954	AT5G01010..AT5G02830	Cluster_71689	760.039836381	6.12262661352	Cluster_163918	760.040413848	6.28244690228
NA	NA		NA	NA		239	7.16878883327925	AT4G13256..AT4G16892	Cluster_71689	760.039836381	6.12262661352	Cluster_163918	760.040413848	6.28244690228
NA	NA		NA	NA		296	5.66732066435173	AT5G36870..AT5G37790	Cluster_71689	760.039836381	6.12262661352	Cluster_163918	760.040413848	6.28244690228
NA	NA		NA	NA		6	6.18861586086315	AT1G03457..AT1G08090	Cluster_71689	760.039836381	6.12262661352	Cluster_163918	760.040413848	6.28244690228
NA	NA		NA	NA		53	5.67823139372235	AT1G59312..AT1G61370	Cluster_71689	760.039836381	6.12262661352	Cluster_163918	760.040413848	6.28244690228
NA	NA		NA	NA		16	5.31482120256403	AT1G35110..AT1G36580	Cluster_71689	760.039836381	6.12262661352	Cluster_163918	760.040413848	6.28244690228
NA	NA		NA	NA		263	7.49345460530262	AT5G17550..AT5G26620	Cluster_71689	760.039836381	6.12262661352	Cluster_163918	760.040413848	6.28244690228
NA	NA		NA	NA		259	5.97788060830093	AT5G06150..AT5G14800	Cluster_71689	760.039836381	6.12262661352	Cluster_163918	760.040413848	6.28244690228
186	5.60782346355246	AT4G28980..AT4G30190	NA	NA		NA	NA		Cluster_71690	760.113632212	0.800301185212	Cluster_163928	760.113426714	0.830105826979
146	7.14528352999542	AT3G47270..AT3G54590	NA	NA		NA	NA		Cluster_71690	760.113632212	0.800301185212	Cluster_163928	760.113426714	0.830105826979
238	5.33840873783293	AT5G53510..AT5G54510	NA	NA		NA	NA		Cluster_71690	760.113632212	0.800301185212	Cluster_163928	760.113426714	0.830105826979
5	5.84236837472202	AT1G08740..AT1G12050	NA	NA		NA	NA		Cluster_71690	760.113632212	0.800301185212	Cluster_163928	760.113426714	0.830105826979
47	6.05864225944081	AT1G70380..AT1G76270	65	6.7195991626797	AT1G70380..AT1G73670	NA	NA		Cluster_71690	760.113632212	0.800301185212	Cluster_163928	760.113426714	0.830105826979
236	5.80304254415913	AT5G46250..AT5G50530	NA	NA		NA	NA		Cluster_71690	760.113632212	0.800301185212	Cluster_163928	760.113426714	0.830105826979
194	7.29164232045201	AT5G15540..AT5G25160	257	8.88004730943216	AT5G20080..AT5G27270	NA	NA		Cluster_71690	760.113632212	0.800301185212	Cluster_163928	760.113426714	0.830105826979
151	5.80704527247989	AT4G00005..AT4G03795	NA	NA		204	13.4093168951672	AT4G00005..AT4G03770	Cluster_71690	760.113632212	0.800301185212	Cluster_163928	760.113426714	0.830105826979
NA	NA		294	5.91031781528552	AT5G38005..AT5G39160	NA	NA		Cluster_71690	760.113632212	0.800301185212	Cluster_163928	760.113426714	0.830105826979
NA	NA		163	5.51234910338974	AT3G22237..AT3G26525	NA	NA		Cluster_71690	760.113632212	0.800301185212	Cluster_163928	760.113426714	0.830105826979
79	6.44423463168704	AT2G14110..AT2G14440	NA	NA		NA	NA		Cluster_71695	760.273483239	6.85599040063	Cluster_163947	760.281345143	6.73795251937
32	6.47683635710192	AT1G44020..AT1G45080	NA	NA		NA	NA		Cluster_71695	760.273483239	6.85599040063	Cluster_163947	760.281345143	6.73795251937
53	7.29049864338084	AT2G01037..AT2G02180	76	5.63928280730816	AT2G01240..AT2G01570	NA	NA		Cluster_71695	760.273483239	6.85599040063	Cluster_163947	760.281345143	6.73795251937
124	7.76887175179306	AT3G22237..AT3G24380	NA	NA		173	5.35523407369103	AT3G22237..AT3G24870	Cluster_71695	760.273483239	6.85599040063	Cluster_163947	760.281345143	6.73795251937
237	7.39832615016956	AT5G50700..AT5G53500	NA	NA		307	6.24245569088853	AT5G50700..AT5G53500	Cluster_71695	760.273483239	6.85599040063	Cluster_163947	760.281345143	6.73795251937
180	7.44754427932131	AT4G16900..AT4G19320	228	8.70077333615615	AT4G16900..AT4G19260	NA	NA		Cluster_71695	760.273483239	6.85599040063	Cluster_163947	760.281345143	6.73795251937
90	6.91060762146991	AT2G22240..AT2G23290	NA	NA		123	8.68988644027266	AT2G22430..AT2G23330	Cluster_71695	760.273483239	6.85599040063	Cluster_163947	760.281345143	6.73795251937
146	7.83045314071167	AT3G47270..AT3G54590	NA	NA		196	5.56656215975586	AT3G46370..AT3G48740	Cluster_71695	760.273483239	6.85599040063	Cluster_163947	760.281345143	6.73795251937
146	7.83045314071167	AT3G47270..AT3G54590	NA	NA		197	5.83453277539163	AT3G48745..AT3G54590	Cluster_71695	760.273483239	6.85599040063	Cluster_163947	760.281345143	6.73795251937
55	6.50959704934698	AT2G02835..AT2G04160	80	5.79527227697863	AT2G02835..AT2G03930	NA	NA		Cluster_71695	760.273483239	6.85599040063	Cluster_163947	760.281345143	6.73795251937
87	7.21260905483476	AT2G16540..AT2G21250	NA	NA		116	6.13607339632463	AT2G16955..AT2G18690	Cluster_71695	760.273483239	6.85599040063	Cluster_163947	760.281345143	6.73795251937
196	6.44205091491855	AT5G27280..AT5G28335	NA	NA		NA	NA		Cluster_71695	760.273483239	6.85599040063	Cluster_163947	760.281345143	6.73795251937
46	5.84328343680943	AT1G68800..AT1G70370	NA	NA		NA	NA		Cluster_71695	760.273483239	6.85599040063	Cluster_163947	760.281345143	6.73795251937
123	7.66274779901599	AT3G13420..AT3G22231	161	6.59298911844796	AT3G13480..AT3G15500	172	7.83664103803009	AT3G13430..AT3G22231	Cluster_71695	760.273483239	6.85599040063	Cluster_163947	760.281345143	6.73795251937
123	7.66274779901599	AT3G13420..AT3G22231	162	6.70614221582833	AT3G15510..AT3G22231	NA	NA		Cluster_71695	760.273483239	6.85599040063	Cluster_163947	760.281345143	6.73795251937
193	7.72733317053935	AT5G06180..AT5G15530	NA	NA		259	5.35982105629976	AT5G06150..AT5G14800	Cluster_71695	760.273483239	6.85599040063	Cluster_163947	760.281345143	6.73795251937
102	6.11031531133044	AT2G31081..AT2G33880	NA	NA		NA	NA		Cluster_71695	760.273483239	6.85599040063	Cluster_163947	760.281345143	6.73795251937
116	7.73285063787703	AT2G46685..AT2G47810	NA	NA		NA	NA		Cluster_71695	760.273483239	6.85599040063	Cluster_163947	760.281345143	6.73795251937
114	5.49639357581499	AT2G43150..AT2G45670	NA	NA		NA	NA		Cluster_71695	760.273483239	6.85599040063	Cluster_163947	760.281345143	6.73795251937
191	5.87987459523549	AT4G37800..AT4G40090	NA	NA		NA	NA		Cluster_71695	760.273483239	6.85599040063	Cluster_163947	760.281345143	6.73795251937
241	5.38568911395783	AT5G65800..AT5G67630	NA	NA		NA	NA		Cluster_71695	760.273483239	6.85599040063	Cluster_163947	760.281345143	6.73795251937
178	6.25458995334391	AT4G09820..AT4G13255	227	5.93442999783432	AT4G09820..AT4G16892	NA	NA		Cluster_71695	760.273483239	6.85599040063	Cluster_163947	760.281345143	6.73795251937
236	5.93309448959443	AT5G46250..AT5G50530	297	6.03710913160482	AT5G45510..AT5G50140	302	5.87685260498125	AT5G45240..AT5G47660	Cluster_71695	760.273483239	6.85599040063	Cluster_163947	760.281345143	6.73795251937
35	5.31175064771024	AT1G47770..AT1G50960	NA	NA		44	6.55417074392964	AT1G47250..AT1G49770	Cluster_71695	760.273483239	6.85599040063	Cluster_163947	760.281345143	6.73795251937
8	5.51757335081931	AT1G18060..AT1G23910	NA	NA		NA	NA		Cluster_71695	760.273483239	6.85599040063	Cluster_163947	760.281345143	6.73795251937
152	5.30660258241748	AT4G03800..AT4G05610	NA	NA		NA	NA		Cluster_71695	760.273483239	6.85599040063	Cluster_163947	760.281345143	6.73795251937
151	5.62379975740274	AT4G00005..AT4G03795	NA	NA		204	9.71968773699091	AT4G00005..AT4G03770	Cluster_71695	760.273483239	6.85599040063	Cluster_163947	760.281345143	6.73795251937
194	5.92835028621211	AT5G15540..AT5G25160	NA	NA		NA	NA		Cluster_71695	760.273483239	6.85599040063	Cluster_163947	760.281345143	6.73795251937
NA	NA		82	7.36576511316547	AT2G04170..AT2G05450	NA	NA		Cluster_71695	760.273483239	6.85599040063	Cluster_163947	760.281345143	6.73795251937
NA	NA		102	6.03547430083097	AT2G11420..AT2G11820	NA	NA		Cluster_71695	760.273483239	6.85599040063	Cluster_163947	760.281345143	6.73795251937
NA	NA		53	6.83754442947463	AT1G55140..AT1G56920	NA	NA		Cluster_71695	760.273483239	6.85599040063	Cluster_163947	760.281345143	6.73795251937
NA	NA		106	5.39250683942315	AT2G12646..AT2G12810	NA	NA		Cluster_71695	760.273483239	6.85599040063	Cluster_163947	760.281345143	6.73795251937
NA	NA		295	6.76655203826307	AT5G39185..AT5G41310	298	6.5189985375174	AT5G39190..AT5G43513	Cluster_71695	760.273483239	6.85599040063	Cluster_163947	760.281345143	6.73795251937
NA	NA		66	6.27514078499228	AT1G73680..AT1G75980	NA	NA		Cluster_71695	760.273483239	6.85599040063	Cluster_163947	760.281345143	6.73795251937
NA	NA		115	5.6860331315401	AT2G15200..AT2G16120	NA	NA		Cluster_71695	760.273483239	6.85599040063	Cluster_163947	760.281345143	6.73795251937
NA	NA		103	5.41437407134361	AT2G11830..AT2G12120	NA	NA		Cluster_71695	760.273483239	6.85599040063	Cluster_163947	760.281345143	6.73795251937
NA	NA		105	5.54805946322262	AT2G12305..AT2G12640	NA	NA		Cluster_71695	760.273483239	6.85599040063	Cluster_163947	760.281345143	6.73795251937
NA	NA		226	5.67547733449971	AT4G09316..AT4G09810	NA	NA		Cluster_71695	760.273483239	6.85599040063	Cluster_163947	760.281345143	6.73795251937
NA	NA		180	5.70967398130409	AT3G43570..AT3G44540	NA	NA		Cluster_71695	760.273483239	6.85599040063	Cluster_163947	760.281345143	6.73795251937
NA	NA		260	5.44998661442909	AT5G28390..AT5G28845	NA	NA		Cluster_71695	760.273483239	6.85599040063	Cluster_163947	760.281345143	6.73795251937
NA	NA		236	5.33076878794347	AT4G28540..AT4G30080	248	6.22345783762359	AT4G27960..AT4G28960	Cluster_71695	760.273483239	6.85599040063	Cluster_163947	760.281345143	6.73795251937
NA	NA		50	5.46546487316425	AT1G52130..AT1G53880	NA	NA		Cluster_71695	760.273483239	6.85599040063	Cluster_163947	760.281345143	6.73795251937
NA	NA		4	5.99101666696445	AT1G03920..AT1G08730	7	8.04435239854556	AT1G08105..AT1G12060	Cluster_71695	760.273483239	6.85599040063	Cluster_163947	760.281345143	6.73795251937
NA	NA		229	5.4073792437863	AT4G19330..AT4G20520	NA	NA		Cluster_71695	760.273483239	6.85599040063	Cluster_163947	760.281345143	6.73795251937
NA	NA		22	5.53570851658005	AT1G35100..AT1G37000	16	6.70497737741501	AT1G35110..AT1G36580	Cluster_71695	760.273483239	6.85599040063	Cluster_163947	760.281345143	6.73795251937
NA	NA		65	5.59136954419377	AT1G70380..AT1G73670	NA	NA		Cluster_71695	760.273483239	6.85599040063	Cluster_163947	760.281345143	6.73795251937
NA	NA		159	5.30513718603791	AT3G09290..AT3G11964	170	6.09910594362926	AT3G07360..AT3G13010	Cluster_71695	760.273483239	6.85599040063	Cluster_163947	760.281345143	6.73795251937
NA	NA		16	5.30595189069993	AT1G28140..AT1G31990	14	6.97494318275258	AT1G26558..AT1G34795	Cluster_71695	760.273483239	6.85599040063	Cluster_163947	760.281345143	6.73795251937
NA	NA		296	5.3025714822836	AT5G41315..AT5G45500	299	5.93534483210212	AT5G43516..AT5G44220	Cluster_71695	760.273483239	6.85599040063	Cluster_163947	760.281345143	6.73795251937
NA	NA		NA	NA		275	7.13214918038446	AT5G32162..AT5G31919	Cluster_71695	760.273483239	6.85599040063	Cluster_163947	760.281345143	6.73795251937
NA	NA		NA	NA		125	7.66216009492733	AT2G23790..AT2G24915	Cluster_71695	760.273483239	6.85599040063	Cluster_163947	760.281345143	6.73795251937
NA	NA		NA	NA		114	5.89126161843785	AT2G16180..AT2G16535	Cluster_71695	760.273483239	6.85599040063	Cluster_163947	760.281345143	6.73795251937
NA	NA		NA	NA		203	8.1933589841772	AT3G61028..AT3G63530	Cluster_71695	760.273483239	6.85599040063	Cluster_163947	760.281345143	6.73795251937
NA	NA		NA	NA		190	6.08432774780063	AT3G33106..AT3G34299	Cluster_71695	760.273483239	6.85599040063	Cluster_163947	760.281345143	6.73795251937
NA	NA		NA	NA		52	6.43892322399961	AT1G57350..AT1G58725	Cluster_71695	760.273483239	6.85599040063	Cluster_163947	760.281345143	6.73795251937
NA	NA		NA	NA		257	6.78712069064474	AT5G01010..AT5G02830	Cluster_71695	760.273483239	6.85599040063	Cluster_163947	760.281345143	6.73795251937
NA	NA		NA	NA		3	6.44700424820478	AT1G01100..AT1G03010	Cluster_71695	760.273483239	6.85599040063	Cluster_163947	760.281345143	6.73795251937
NA	NA		NA	NA		58	6.00407220708881	AT1G67340..AT1G68480	Cluster_71695	760.273483239	6.85599040063	Cluster_163947	760.281345143	6.73795251937
NA	NA		NA	NA		199	6.1778516107281	AT3G56130..AT3G60110	Cluster_71695	760.273483239	6.85599040063	Cluster_163947	760.281345143	6.73795251937
10	9.57654488553309	AT1G25209..AT1G34805	17	5.70743026954139	AT1G31983..AT1G33850	NA	NA		Cluster_71696	760.279585225	5.43435743158	Cluster_163945	760.279050085	5.33430504119
235	5.48407542265539	AT5G45510..AT5G46240	NA	NA		NA	NA		Cluster_71696	760.279585225	5.43435743158	Cluster_163945	760.279050085	5.33430504119
173	5.37161583153045	AT4G07915..AT4G08111	NA	NA		NA	NA		Cluster_71696	760.279585225	5.43435743158	Cluster_163945	760.279050085	5.33430504119
120	5.3382832657762	AT3G06490..AT3G09280	NA	NA		NA	NA		Cluster_71696	760.279585225	5.43435743158	Cluster_163945	760.279050085	5.33430504119
116	6.18055718507173	AT2G46685..AT2G47810	NA	NA		NA	NA		Cluster_71696	760.279585225	5.43435743158	Cluster_163945	760.279050085	5.33430504119
4	5.61916765009104	AT1G03910..AT1G08735	NA	NA		NA	NA		Cluster_71696	760.279585225	5.43435743158	Cluster_163945	760.279050085	5.33430504119
NA	NA		301	5.39976554333071	AT5G54520..AT5G62220	NA	NA		Cluster_71696	760.279585225	5.43435743158	Cluster_163945	760.279050085	5.33430504119
108	7.06867380092347	AT2G35950..AT2G38110	NA	NA		NA	NA		Cluster_71697	760.337825627	6.51252529083	Cluster_163953	760.337282277	6.53016494299
225	5.83348295821585	AT5G35200..AT5G35550	NA	NA		NA	NA		Cluster_71697	760.337825627	6.51252529083	Cluster_163953	760.337282277	6.53016494299
125	6.95219546446199	AT3G24385..AT3G28300	NA	NA		174	8.12126419716836	AT3G24880..AT3G28300	Cluster_71697	760.337825627	6.51252529083	Cluster_163953	760.337282277	6.53016494299
125	6.95219546446199	AT3G24385..AT3G28300	NA	NA		173	5.89080592415891	AT3G22237..AT3G24870	Cluster_71697	760.337825627	6.51252529083	Cluster_163953	760.337282277	6.53016494299
74	5.50822992435098	AT2G11420..AT2G12210	NA	NA		NA	NA		Cluster_71697	760.337825627	6.51252529083	Cluster_163953	760.337282277	6.53016494299
121	6.33422479172331	AT3G09330..AT3G13120	NA	NA		NA	NA		Cluster_71697	760.337825627	6.51252529083	Cluster_163953	760.337282277	6.53016494299
142	6.22177366103087	AT3G42047..AT3G43550	NA	NA		NA	NA		Cluster_71697	760.337825627	6.51252529083	Cluster_163953	760.337282277	6.53016494299
42	5.61538306979613	AT1G59312..AT1G61370	NA	NA		53	6.15112501792242	AT1G59312..AT1G61370	Cluster_71697	760.337825627	6.51252529083	Cluster_163953	760.337282277	6.53016494299
NA	NA		NA	NA		17	7.50939408849863	AT1G36590..AT1G37070	Cluster_71697	760.337825627	6.51252529083	Cluster_163953	760.337282277	6.53016494299
NA	NA		NA	NA		126	8.13545987440779	AT2G24920..AT2G25780	Cluster_71697	760.337825627	6.51252529083	Cluster_163953	760.337282277	6.53016494299
NA	NA		NA	NA		295	7.96825163694519	AT5G35650..AT5G36340	Cluster_71697	760.337825627	6.51252529083	Cluster_163953	760.337282277	6.53016494299
NA	NA		NA	NA		236	5.33580195122527	AT4G09316..AT4G09360	Cluster_71697	760.337825627	6.51252529083	Cluster_163953	760.337282277	6.53016494299
NA	NA		NA	NA		37	6.21816630230075	AT1G43230..AT1G43600	Cluster_71697	760.337825627	6.51252529083	Cluster_163953	760.337282277	6.53016494299
NA	NA		NA	NA		258	8.49007085445045	AT5G02840..AT5G06120	Cluster_71697	760.337825627	6.51252529083	Cluster_163953	760.337282277	6.53016494299
NA	NA		NA	NA		33	6.11532306333885	AT1G42430..AT1G42600	Cluster_71697	760.337825627	6.51252529083	Cluster_163953	760.337282277	6.53016494299
NA	NA		NA	NA		244	7.41196123047415	AT4G21363..AT4G23496	Cluster_71697	760.337825627	6.51252529083	Cluster_163953	760.337282277	6.53016494299
NA	NA		NA	NA		3	6.90933781915449	AT1G01100..AT1G03010	Cluster_71697	760.337825627	6.51252529083	Cluster_163953	760.337282277	6.53016494299
NA	NA		NA	NA		123	7.30009747263977	AT2G22430..AT2G23330	Cluster_71697	760.337825627	6.51252529083	Cluster_163953	760.337282277	6.53016494299
NA	NA		NA	NA		116	6.80629315729111	AT2G16955..AT2G18690	Cluster_71697	760.337825627	6.51252529083	Cluster_163953	760.337282277	6.53016494299
NA	NA		NA	NA		86	5.3872125966243	AT2G06890..AT2G07440	Cluster_71697	760.337825627	6.51252529083	Cluster_163953	760.337282277	6.53016494299
NA	NA		NA	NA		257	6.48772295492586	AT5G01010..AT5G02830	Cluster_71697	760.337825627	6.51252529083	Cluster_163953	760.337282277	6.53016494299
NA	NA		NA	NA		198	6.37814023716451	AT3G54610..AT3G56120	Cluster_71697	760.337825627	6.51252529083	Cluster_163953	760.337282277	6.53016494299
NA	NA		NA	NA		118	5.44764359284054	AT2G18980..AT2G19990	Cluster_71697	760.337825627	6.51252529083	Cluster_163953	760.337282277	6.53016494299
NA	NA		NA	NA		95	5.36956693768319	AT2G10465..AT2G11005	Cluster_71697	760.337825627	6.51252529083	Cluster_163953	760.337282277	6.53016494299
NA	NA		NA	NA		197	6.76821251923739	AT3G48745..AT3G54590	Cluster_71697	760.337825627	6.51252529083	Cluster_163953	760.337282277	6.53016494299
NA	NA		NA	NA		9	5.76296640960341	AT1G16550..AT1G17980	Cluster_71697	760.337825627	6.51252529083	Cluster_163953	760.337282277	6.53016494299
NA	NA		NA	NA		248	5.32876479912031	AT4G27960..AT4G28960	Cluster_71697	760.337825627	6.51252529083	Cluster_163953	760.337282277	6.53016494299
NA	NA		NA	NA		63	6.26780839646947	AT1G70380..AT1G73500	Cluster_71697	760.337825627	6.51252529083	Cluster_163953	760.337282277	6.53016494299
NA	NA		NA	NA		76	5.303503051542	AT1G78270..AT1G80410	Cluster_71697	760.337825627	6.51252529083	Cluster_163953	760.337282277	6.53016494299
NA	NA		NA	NA		298	5.85973233613533	AT5G39190..AT5G43513	Cluster_71697	760.337825627	6.51252529083	Cluster_163953	760.337282277	6.53016494299
NA	NA		NA	NA		172	6.25602836904061	AT3G13430..AT3G22231	Cluster_71697	760.337825627	6.51252529083	Cluster_163953	760.337282277	6.53016494299
NA	NA		NA	NA		240	5.33059948877712	AT4G16900..AT4G19220	Cluster_71697	760.337825627	6.51252529083	Cluster_163953	760.337282277	6.53016494299
NA	NA		NA	NA		56	5.46755277031446	AT1G62975..AT1G66540	Cluster_71697	760.337825627	6.51252529083	Cluster_163953	760.337282277	6.53016494299
NA	NA		NA	NA		239	5.49480145694452	AT4G13256..AT4G16892	Cluster_71697	760.337825627	6.51252529083	Cluster_163953	760.337282277	6.53016494299
NA	NA		NA	NA		14	5.3722828523394	AT1G26558..AT1G34795	Cluster_71697	760.337825627	6.51252529083	Cluster_163953	760.337282277	6.53016494299
178	8.32203772800503	AT4G09820..AT4G13255	227	8.52908293057478	AT4G09820..AT4G16892	NA	NA		Cluster_71698	760.353319011	9.38667105748	Cluster_163955	760.355108134	9.36075912523
121	7.87164497839842	AT3G09330..AT3G13120	NA	NA		NA	NA		Cluster_71698	760.353319011	9.38667105748	Cluster_163955	760.355108134	9.36075912523
144	6.13692494213375	AT3G44550..AT3G45340	NA	NA		NA	NA		Cluster_71698	760.353319011	9.38667105748	Cluster_163955	760.355108134	9.36075912523
115	5.78439655473816	AT2G45680..AT2G46680	NA	NA		NA	NA		Cluster_71698	760.353319011	9.38667105748	Cluster_163955	760.355108134	9.36075912523
129	6.29607684544172	AT3G30670..AT3G31450	NA	NA		NA	NA		Cluster_71698	760.353319011	9.38667105748	Cluster_163955	760.355108134	9.36075912523
12	6.51019175522129	AT1G35110..AT1G37070	NA	NA		NA	NA		Cluster_71698	760.353319011	9.38667105748	Cluster_163955	760.355108134	9.36075912523
43	6.99571218938944	AT1G61390..AT1G67330	NA	NA		NA	NA		Cluster_71698	760.353319011	9.38667105748	Cluster_163955	760.355108134	9.36075912523
234	6.43686544158312	AT5G42600..AT5G45500	NA	NA		NA	NA		Cluster_71698	760.353319011	9.38667105748	Cluster_163955	760.355108134	9.36075912523
125	5.91150956489279	AT3G24385..AT3G28300	NA	NA		NA	NA		Cluster_71698	760.353319011	9.38667105748	Cluster_163955	760.355108134	9.36075912523
47	5.40183797242417	AT1G70380..AT1G76270	66	5.74516614866215	AT1G73680..AT1G75980	NA	NA		Cluster_71698	760.353319011	9.38667105748	Cluster_163955	760.355108134	9.36075912523
236	5.44683193758104	AT5G46250..AT5G50530	NA	NA		NA	NA		Cluster_71698	760.353319011	9.38667105748	Cluster_163955	760.355108134	9.36075912523
146	5.48268026095063	AT3G47270..AT3G54590	NA	NA		NA	NA		Cluster_71698	760.353319011	9.38667105748	Cluster_163955	760.355108134	9.36075912523
10	5.64412013435993	AT1G25209..AT1G34805	NA	NA		NA	NA		Cluster_71698	760.353319011	9.38667105748	Cluster_163955	760.355108134	9.36075912523
94	7.60288456548377	AT2G28120..AT2G28830	NA	NA		NA	NA		Cluster_71699	760.460507022	14.580697124	Cluster_163965	760.462233393	14.630734656
82	5.34216843335945	AT2G14790..AT2G15130	NA	NA		NA	NA		Cluster_71699	760.460507022	14.580697124	Cluster_163965	760.462233393	14.630734656
238	5.54399196836262	AT5G53510..AT5G54510	NA	NA		NA	NA		Cluster_71699	760.460507022	14.580697124	Cluster_163965	760.462233393	14.630734656
125	7.18188906044717	AT3G24385..AT3G28300	NA	NA		NA	NA		Cluster_71699	760.460507022	14.580697124	Cluster_163965	760.462233393	14.630734656
106	5.36854970754508	AT2G34770..AT2G35540	NA	NA		NA	NA		Cluster_71699	760.460507022	14.580697124	Cluster_163965	760.462233393	14.630734656
181	5.86867581587062	AT4G19330..AT4G20520	NA	NA		NA	NA		Cluster_71699	760.460507022	14.580697124	Cluster_163965	760.462233393	14.630734656
47	6.44197869037693	AT1G70380..AT1G76270	NA	NA		NA	NA		Cluster_71699	760.460507022	14.580697124	Cluster_163965	760.462233393	14.630734656
151	6.91511139733788	AT4G00005..AT4G03795	NA	NA		NA	NA		Cluster_71699	760.460507022	14.580697124	Cluster_163965	760.462233393	14.630734656
116	6.37809251596039	AT2G46685..AT2G47810	NA	NA		NA	NA		Cluster_71699	760.460507022	14.580697124	Cluster_163965	760.462233393	14.630734656
190	5.33117506942494	AT4G35280..AT4G37790	NA	NA		NA	NA		Cluster_71699	760.460507022	14.580697124	Cluster_163965	760.462233393	14.630734656
183	5.93793817110231	AT4G21363..AT4G27180	NA	NA		NA	NA		Cluster_71699	760.460507022	14.580697124	Cluster_163965	760.462233393	14.630734656
234	5.92545787673956	AT5G42600..AT5G45500	NA	NA		NA	NA		Cluster_71699	760.460507022	14.580697124	Cluster_163965	760.462233393	14.630734656
193	5.55687180028873	AT5G06180..AT5G15530	NA	NA		NA	NA		Cluster_71699	760.460507022	14.580697124	Cluster_163965	760.462233393	14.630734656
179	5.58196118521859	AT4G13256..AT4G16890	NA	NA		NA	NA		Cluster_71699	760.460507022	14.580697124	Cluster_163965	760.462233393	14.630734656
NA	NA		228	5.97245452107984	AT4G16900..AT4G19260	NA	NA		Cluster_71699	760.460507022	14.580697124	Cluster_163965	760.462233393	14.630734656
NA	NA		NA	NA		262	6.8820445335183	AT5G15710..AT5G17540	Cluster_71699	760.460507022	14.580697124	Cluster_163965	760.462233393	14.630734656
3	8.27368595370896	AT1G01090..AT1G03880	3	5.67986177016802	AT1G01090..AT1G03880	NA	NA		Cluster_71701	760.510453032	14.3817940933	Cluster_163975	760.511067299	14.5291924677
40	7.89562202648111	AT1G55140..AT1G56910	NA	NA		NA	NA		Cluster_71701	760.510453032	14.3817940933	Cluster_163975	760.511067299	14.5291924677
28	5.78710969353777	AT1G42430..AT1G42600	NA	NA		NA	NA		Cluster_71701	760.510453032	14.3817940933	Cluster_163975	760.511067299	14.5291924677
129	7.07623869599174	AT3G30670..AT3G31450	NA	NA		NA	NA		Cluster_71701	760.510453032	14.3817940933	Cluster_163975	760.511067299	14.5291924677
8	7.53378121869416	AT1G18060..AT1G23910	NA	NA		NA	NA		Cluster_71701	760.510453032	14.3817940933	Cluster_163975	760.511067299	14.5291924677
229	6.09583275873962	AT5G36870..AT5G37790	NA	NA		296	5.46565933583927	AT5G36870..AT5G37790	Cluster_71701	760.510453032	14.3817940933	Cluster_163975	760.511067299	14.5291924677
46	6.06042628109958	AT1G68800..AT1G70370	NA	NA		NA	NA		Cluster_71701	760.510453032	14.3817940933	Cluster_163975	760.511067299	14.5291924677
10	7.69207785284687	AT1G25209..AT1G34805	NA	NA		NA	NA		Cluster_71701	760.510453032	14.3817940933	Cluster_163975	760.511067299	14.5291924677
196	6.2860800713612	AT5G27280..AT5G28335	NA	NA		NA	NA		Cluster_71701	760.510453032	14.3817940933	Cluster_163975	760.511067299	14.5291924677
195	6.20033822026376	AT5G25170..AT5G27270	NA	NA		NA	NA		Cluster_71701	760.510453032	14.3817940933	Cluster_163975	760.511067299	14.5291924677
232	5.70338003191855	AT5G38005..AT5G39160	NA	NA		NA	NA		Cluster_71701	760.510453032	14.3817940933	Cluster_163975	760.511067299	14.5291924677
178	6.53635844153938	AT4G09820..AT4G13255	NA	NA		NA	NA		Cluster_71701	760.510453032	14.3817940933	Cluster_163975	760.511067299	14.5291924677
240	5.5936544256322	AT5G62690..AT5G65790	NA	NA		NA	NA		Cluster_71701	760.510453032	14.3817940933	Cluster_163975	760.511067299	14.5291924677
234	5.93387660999448	AT5G42600..AT5G45500	NA	NA		299	5.83357903659353	AT5G43516..AT5G44220	Cluster_71701	760.510453032	14.3817940933	Cluster_163975	760.511067299	14.5291924677
123	6.18145021514317	AT3G13420..AT3G22231	NA	NA		NA	NA		Cluster_71701	760.510453032	14.3817940933	Cluster_163975	760.511067299	14.5291924677
194	7.34800332886698	AT5G15540..AT5G25160	NA	NA		NA	NA		Cluster_71701	760.510453032	14.3817940933	Cluster_163975	760.511067299	14.5291924677
179	5.87875461055718	AT4G13256..AT4G16890	NA	NA		NA	NA		Cluster_71701	760.510453032	14.3817940933	Cluster_163975	760.511067299	14.5291924677
125	5.5993125025356	AT3G24385..AT3G28300	164	5.33847616734453	AT3G26530..AT3G30665	NA	NA		Cluster_71701	760.510453032	14.3817940933	Cluster_163975	760.511067299	14.5291924677
193	5.72494123045765	AT5G06180..AT5G15530	NA	NA		NA	NA		Cluster_71701	760.510453032	14.3817940933	Cluster_163975	760.511067299	14.5291924677
NA	NA		NA	NA		159	6.2949900084966	AT2G43500..AT2G44660	Cluster_71701	760.510453032	14.3817940933	Cluster_163975	760.511067299	14.5291924677
NA	NA		NA	NA		145	5.7987341671578	AT2G34770..AT2G35540	Cluster_71701	760.510453032	14.3817940933	Cluster_163975	760.511067299	14.5291924677
NA	NA		NA	NA		101	6.14319678402921	AT2G12835..AT2G13860	Cluster_71701	760.510453032	14.3817940933	Cluster_163975	760.511067299	14.5291924677
NA	NA		NA	NA		266	5.32302731628085	AT5G28410..AT5G28593	Cluster_71701	760.510453032	14.3817940933	Cluster_163975	760.511067299	14.5291924677
NA	NA		NA	NA		80	6.31180873562903	AT2G02835..AT2G05050	Cluster_71701	760.510453032	14.3817940933	Cluster_163975	760.511067299	14.5291924677
NA	NA		NA	NA		205	6.09799348265823	AT4G03800..AT4G05130	Cluster_71701	760.510453032	14.3817940933	Cluster_163975	760.511067299	14.5291924677
NA	NA		NA	NA		157	5.70041947465653	AT2G41220..AT2G43140	Cluster_71701	760.510453032	14.3817940933	Cluster_163975	760.511067299	14.5291924677
NA	NA		NA	NA		44	5.99188752866808	AT1G47250..AT1G49770	Cluster_71701	760.510453032	14.3817940933	Cluster_163975	760.511067299	14.5291924677
NA	NA		NA	NA		53	5.81711351368606	AT1G59312..AT1G61370	Cluster_71701	760.510453032	14.3817940933	Cluster_163975	760.511067299	14.5291924677
NA	NA		NA	NA		234	5.34596234218883	AT4G08347..AT4G08876	Cluster_71701	760.510453032	14.3817940933	Cluster_163975	760.511067299	14.5291924677
NA	NA		NA	NA		142	5.38195331120723	AT2G31820..AT2G33880	Cluster_71701	760.510453032	14.3817940933	Cluster_163975	760.511067299	14.5291924677
NA	NA		NA	NA		307	5.45367452916237	AT5G50700..AT5G53500	Cluster_71701	760.510453032	14.3817940933	Cluster_163975	760.511067299	14.5291924677
NA	NA		NA	NA		197	5.70828021948178	AT3G48745..AT3G54590	Cluster_71701	760.510453032	14.3817940933	Cluster_163975	760.511067299	14.5291924677
45	6.94281363375879	AT1G68490..AT1G68795	NA	NA		NA	NA		Cluster_71702	760.510751695	14.5106961777	Cluster_163975	760.511067299	14.5291924677
33	6.96991772576315	AT1G45090..AT1G45227	NA	NA		NA	NA		Cluster_71702	760.510751695	14.5106961777	Cluster_163975	760.511067299	14.5291924677
123	9.89399934918174	AT3G13420..AT3G22231	NA	NA		NA	NA		Cluster_71702	760.510751695	14.5106961777	Cluster_163975	760.511067299	14.5291924677
191	7.5762610217369	AT4G37800..AT4G40090	NA	NA		NA	NA		Cluster_71702	760.510751695	14.5106961777	Cluster_163975	760.511067299	14.5291924677
189	6.54579190795436	AT4G32290..AT4G35260	NA	NA		NA	NA		Cluster_71702	760.510751695	14.5106961777	Cluster_163975	760.511067299	14.5291924677
239	6.98026688729866	AT5G54520..AT5G62680	NA	NA		NA	NA		Cluster_71702	760.510751695	14.5106961777	Cluster_163975	760.511067299	14.5291924677
41	5.41341314018605	AT1G57340..AT1G58766	NA	NA		NA	NA		Cluster_71702	760.510751695	14.5106961777	Cluster_163975	760.511067299	14.5291924677
5	5.91918487618018	AT1G08740..AT1G12050	NA	NA		NA	NA		Cluster_71702	760.510751695	14.5106961777	Cluster_163975	760.511067299	14.5291924677
34	5.35237426401092	AT1G45233..AT1G47765	NA	NA		44	5.99188752866808	AT1G47250..AT1G49770	Cluster_71702	760.510751695	14.5106961777	Cluster_163975	760.511067299	14.5291924677
195	5.88041945581167	AT5G25170..AT5G27270	NA	NA		NA	NA		Cluster_71702	760.510751695	14.5106961777	Cluster_163975	760.511067299	14.5291924677
197	5.38948976672531	AT5G28390..AT5G28845	NA	NA		266	5.32302731628085	AT5G28410..AT5G28593	Cluster_71702	760.510751695	14.5106961777	Cluster_163975	760.511067299	14.5291924677
8	6.24361268176456	AT1G18060..AT1G23910	NA	NA		NA	NA		Cluster_71702	760.510751695	14.5106961777	Cluster_163975	760.511067299	14.5291924677
126	5.68251081335579	AT3G28310..AT3G29450	164	5.33847616734453	AT3G26530..AT3G30665	NA	NA		Cluster_71702	760.510751695	14.5106961777	Cluster_163975	760.511067299	14.5291924677
125	6.21719416400119	AT3G24385..AT3G28300	NA	NA		NA	NA		Cluster_71702	760.510751695	14.5106961777	Cluster_163975	760.511067299	14.5291924677
237	5.47832047247079	AT5G50700..AT5G53500	NA	NA		307	5.45367452916237	AT5G50700..AT5G53500	Cluster_71702	760.510751695	14.5106961777	Cluster_163975	760.511067299	14.5291924677
179	6.31192693291734	AT4G13256..AT4G16890	NA	NA		NA	NA		Cluster_71702	760.510751695	14.5106961777	Cluster_163975	760.511067299	14.5291924677
178	5.92344900618374	AT4G09820..AT4G13255	NA	NA		NA	NA		Cluster_71702	760.510751695	14.5106961777	Cluster_163975	760.511067299	14.5291924677
194	5.88487217957074	AT5G15540..AT5G25160	NA	NA		NA	NA		Cluster_71702	760.510751695	14.5106961777	Cluster_163975	760.511067299	14.5291924677
NA	NA		3	5.67986177016802	AT1G01090..AT1G03880	NA	NA		Cluster_71702	760.510751695	14.5106961777	Cluster_163975	760.511067299	14.5291924677
NA	NA		NA	NA		159	6.2949900084966	AT2G43500..AT2G44660	Cluster_71702	760.510751695	14.5106961777	Cluster_163975	760.511067299	14.5291924677
NA	NA		NA	NA		145	5.7987341671578	AT2G34770..AT2G35540	Cluster_71702	760.510751695	14.5106961777	Cluster_163975	760.511067299	14.5291924677
NA	NA		NA	NA		101	6.14319678402921	AT2G12835..AT2G13860	Cluster_71702	760.510751695	14.5106961777	Cluster_163975	760.511067299	14.5291924677
NA	NA		NA	NA		299	5.83357903659353	AT5G43516..AT5G44220	Cluster_71702	760.510751695	14.5106961777	Cluster_163975	760.511067299	14.5291924677
NA	NA		NA	NA		80	6.31180873562903	AT2G02835..AT2G05050	Cluster_71702	760.510751695	14.5106961777	Cluster_163975	760.511067299	14.5291924677
NA	NA		NA	NA		205	6.09799348265823	AT4G03800..AT4G05130	Cluster_71702	760.510751695	14.5106961777	Cluster_163975	760.511067299	14.5291924677
NA	NA		NA	NA		157	5.70041947465653	AT2G41220..AT2G43140	Cluster_71702	760.510751695	14.5106961777	Cluster_163975	760.511067299	14.5291924677
NA	NA		NA	NA		296	5.46565933583927	AT5G36870..AT5G37790	Cluster_71702	760.510751695	14.5106961777	Cluster_163975	760.511067299	14.5291924677
NA	NA		NA	NA		53	5.81711351368606	AT1G59312..AT1G61370	Cluster_71702	760.510751695	14.5106961777	Cluster_163975	760.511067299	14.5291924677
NA	NA		NA	NA		234	5.34596234218883	AT4G08347..AT4G08876	Cluster_71702	760.510751695	14.5106961777	Cluster_163975	760.511067299	14.5291924677
NA	NA		NA	NA		142	5.38195331120723	AT2G31820..AT2G33880	Cluster_71702	760.510751695	14.5106961777	Cluster_163975	760.511067299	14.5291924677
NA	NA		NA	NA		197	5.70828021948178	AT3G48745..AT3G54590	Cluster_71702	760.510751695	14.5106961777	Cluster_163975	760.511067299	14.5291924677
148	7.94618312373014	AT3G55250..AT3G60160	NA	NA		NA	NA		Cluster_71703	760.576010783	15.718437526	Cluster_163984	760.578226869	15.9268007207
39	5.31936312285733	AT1G54330..AT1G55130	NA	NA		NA	NA		Cluster_71703	760.576010783	15.718437526	Cluster_163984	760.578226869	15.9268007207
196	6.73223983531939	AT5G27280..AT5G28335	NA	NA		NA	NA		Cluster_71703	760.576010783	15.718437526	Cluster_163984	760.578226869	15.9268007207
118	6.9180046236748	AT3G01015..AT3G05420	NA	NA		NA	NA		Cluster_71703	760.576010783	15.718437526	Cluster_163984	760.578226869	15.9268007207
180	6.87105535443954	AT4G16900..AT4G19320	NA	NA		NA	NA		Cluster_71703	760.576010783	15.718437526	Cluster_163984	760.578226869	15.9268007207
181	6.12835301261179	AT4G19330..AT4G20520	NA	NA		NA	NA		Cluster_71703	760.576010783	15.718437526	Cluster_163984	760.578226869	15.9268007207
239	7.08757327506847	AT5G54520..AT5G62680	NA	NA		NA	NA		Cluster_71703	760.576010783	15.718437526	Cluster_163984	760.578226869	15.9268007207
4	6.27808139230759	AT1G03910..AT1G08735	NA	NA		NA	NA		Cluster_71703	760.576010783	15.718437526	Cluster_163984	760.578226869	15.9268007207
123	7.31257190322333	AT3G13420..AT3G22231	162	5.47663037001422	AT3G15510..AT3G22231	NA	NA		Cluster_71703	760.576010783	15.718437526	Cluster_163984	760.578226869	15.9268007207
12	5.89866990028208	AT1G35110..AT1G37070	NA	NA		NA	NA		Cluster_71703	760.576010783	15.718437526	Cluster_163984	760.578226869	15.9268007207
191	5.50418614738381	AT4G37800..AT4G40090	NA	NA		NA	NA		Cluster_71703	760.576010783	15.718437526	Cluster_163984	760.578226869	15.9268007207
121	5.78067821317655	AT3G09330..AT3G13120	NA	NA		NA	NA		Cluster_71703	760.576010783	15.718437526	Cluster_163984	760.578226869	15.9268007207
145	5.36794286614032	AT3G45350..AT3G47250	NA	NA		NA	NA		Cluster_71703	760.576010783	15.718437526	Cluster_163984	760.578226869	15.9268007207
142	5.37056627172995	AT3G42047..AT3G43550	NA	NA		NA	NA		Cluster_71703	760.576010783	15.718437526	Cluster_163984	760.578226869	15.9268007207
179	5.58567413468318	AT4G13256..AT4G16890	NA	NA		NA	NA		Cluster_71703	760.576010783	15.718437526	Cluster_163984	760.578226869	15.9268007207
194	6.25457263732743	AT5G15540..AT5G25160	NA	NA		NA	NA		Cluster_71703	760.576010783	15.718437526	Cluster_163984	760.578226869	15.9268007207
3	6.87381116265208	AT1G01090..AT1G03880	NA	NA		NA	NA		Cluster_71704	760.575339852	15.7843381927	Cluster_163984	760.578226869	15.9268007207
37	6.25357329979508	AT1G52950..AT1G53880	NA	NA		NA	NA		Cluster_71704	760.575339852	15.7843381927	Cluster_163984	760.578226869	15.9268007207
193	5.40681163720074	AT5G06180..AT5G15530	NA	NA		NA	NA		Cluster_71704	760.575339852	15.7843381927	Cluster_163984	760.578226869	15.9268007207
NA	NA		162	5.47663037001422	AT3G15510..AT3G22231	NA	NA		Cluster_71704	760.575339852	15.7843381927	Cluster_163984	760.578226869	15.9268007207
127	8.41483710009895	AT3G29460..AT3G30190	NA	NA		NA	NA		Cluster_71705	760.575364741	15.8641339527	Cluster_163984	760.578226869	15.9268007207
94	6.55308640945276	AT2G28120..AT2G28830	NA	NA		NA	NA		Cluster_71705	760.575364741	15.8641339527	Cluster_163984	760.578226869	15.9268007207
6	6.70722529813198	AT1G12070..AT1G13250	NA	NA		NA	NA		Cluster_71705	760.575364741	15.8641339527	Cluster_163984	760.578226869	15.9268007207
180	6.25321630200589	AT4G16900..AT4G19320	NA	NA		NA	NA		Cluster_71705	760.575364741	15.8641339527	Cluster_163984	760.578226869	15.9268007207
10	7.10333544963964	AT1G25209..AT1G34805	NA	NA		NA	NA		Cluster_71705	760.575364741	15.8641339527	Cluster_163984	760.578226869	15.9268007207
148	6.03821290888359	AT3G55250..AT3G60160	NA	NA		NA	NA		Cluster_71705	760.575364741	15.8641339527	Cluster_163984	760.578226869	15.9268007207
5	5.35762177282148	AT1G08740..AT1G12050	NA	NA		NA	NA		Cluster_71705	760.575364741	15.8641339527	Cluster_163984	760.578226869	15.9268007207
240	5.44072012116967	AT5G62690..AT5G65790	NA	NA		NA	NA		Cluster_71705	760.575364741	15.8641339527	Cluster_163984	760.578226869	15.9268007207
234	5.33726468158688	AT5G42600..AT5G45500	NA	NA		NA	NA		Cluster_71705	760.575364741	15.8641339527	Cluster_163984	760.578226869	15.9268007207
151	5.42552731776901	AT4G00005..AT4G03795	NA	NA		NA	NA		Cluster_71705	760.575364741	15.8641339527	Cluster_163984	760.578226869	15.9268007207
NA	NA		162	5.47663037001422	AT3G15510..AT3G22231	NA	NA		Cluster_71705	760.575364741	15.8641339527	Cluster_163984	760.578226869	15.9268007207
55	6.16770767743253	AT2G02835..AT2G04160	NA	NA		80	5.81906566591385	AT2G02835..AT2G05050	Cluster_71707	760.583189277	13.5473905882	Cluster_163979	760.584248744	13.4867839644
NA	NA		NA	NA		60	8.59951877666455	AT1G68810..AT1G69780	Cluster_71707	760.583189277	13.5473905882	Cluster_163979	760.584248744	13.4867839644
NA	NA		NA	NA		116	9.5616877638232	AT2G16955..AT2G18690	Cluster_71707	760.583189277	13.5473905882	Cluster_163979	760.584248744	13.4867839644
NA	NA		NA	NA		290	6.23224881292178	AT5G34844..AT5G34849	Cluster_71707	760.583189277	13.5473905882	Cluster_163979	760.584248744	13.4867839644
NA	NA		NA	NA		284	6.42892428607817	AT5G32512..AT5G33223	Cluster_71707	760.583189277	13.5473905882	Cluster_163979	760.584248744	13.4867839644
NA	NA		NA	NA		274	6.74983811872552	AT5G30584..AT5G32122	Cluster_71707	760.583189277	13.5473905882	Cluster_163979	760.584248744	13.4867839644
NA	NA		NA	NA		294	7.12263539959851	AT5G35200..AT5G35640	Cluster_71707	760.583189277	13.5473905882	Cluster_163979	760.584248744	13.4867839644
NA	NA		NA	NA		289	5.31976419284086	AT5G34431..AT5G34836	Cluster_71707	760.583189277	13.5473905882	Cluster_163979	760.584248744	13.4867839644
NA	NA		NA	NA		267	6.24283962806179	AT5G28596..AT5G28894	Cluster_71707	760.583189277	13.5473905882	Cluster_163979	760.584248744	13.4867839644
NA	NA		NA	NA		173	7.87234497850414	AT3G22237..AT3G24870	Cluster_71707	760.583189277	13.5473905882	Cluster_163979	760.584248744	13.4867839644
NA	NA		NA	NA		264	5.96237973087093	AT5G26580..AT5G27270	Cluster_71707	760.583189277	13.5473905882	Cluster_163979	760.584248744	13.4867839644
NA	NA		NA	NA		242	6.45824108570752	AT4G19320..AT4G20520	Cluster_71707	760.583189277	13.5473905882	Cluster_163979	760.584248744	13.4867839644
NA	NA		NA	NA		56	7.29223164309373	AT1G62975..AT1G66540	Cluster_71707	760.583189277	13.5473905882	Cluster_163979	760.584248744	13.4867839644
NA	NA		NA	NA		300	6.14885965619066	AT5G44230..AT5G45082	Cluster_71707	760.583189277	13.5473905882	Cluster_163979	760.584248744	13.4867839644
NA	NA		NA	NA		53	6.70692156182185	AT1G59312..AT1G61370	Cluster_71707	760.583189277	13.5473905882	Cluster_163979	760.584248744	13.4867839644
NA	NA		NA	NA		9	5.82179060253838	AT1G16550..AT1G17980	Cluster_71707	760.583189277	13.5473905882	Cluster_163979	760.584248744	13.4867839644
NA	NA		NA	NA		257	5.98726623232438	AT5G01010..AT5G02830	Cluster_71707	760.583189277	13.5473905882	Cluster_163979	760.584248744	13.4867839644
NA	NA		NA	NA		51	5.92011545543059	AT1G55325..AT1G56920	Cluster_71707	760.583189277	13.5473905882	Cluster_163979	760.584248744	13.4867839644
NA	NA		NA	NA		198	5.78987341574681	AT3G54610..AT3G56120	Cluster_71707	760.583189277	13.5473905882	Cluster_163979	760.584248744	13.4867839644
NA	NA		NA	NA		314	5.59221879922139	AT5G65800..AT5G67630	Cluster_71707	760.583189277	13.5473905882	Cluster_163979	760.584248744	13.4867839644
NA	NA		NA	NA		194	5.52500815624448	AT3G43572..AT3G44720	Cluster_71707	760.583189277	13.5473905882	Cluster_163979	760.584248744	13.4867839644
NA	NA		NA	NA		16	5.48574352646097	AT1G35110..AT1G36580	Cluster_71707	760.583189277	13.5473905882	Cluster_163979	760.584248744	13.4867839644
NA	NA		NA	NA		172	6.03661351584791	AT3G13430..AT3G22231	Cluster_71707	760.583189277	13.5473905882	Cluster_163979	760.584248744	13.4867839644
NA	NA		NA	NA		197	5.34564207737741	AT3G48745..AT3G54590	Cluster_71707	760.583189277	13.5473905882	Cluster_163979	760.584248744	13.4867839644
NA	NA		NA	NA		311	5.35388336508538	AT5G57126..AT5G62680	Cluster_71707	760.583189277	13.5473905882	Cluster_163979	760.584248744	13.4867839644
NA	NA		NA	NA		14	5.77042085605001	AT1G26558..AT1G34795	Cluster_71707	760.583189277	13.5473905882	Cluster_163979	760.584248744	13.4867839644
12	5.40763754200741	AT1G35110..AT1G37070	NA	NA		16	5.48574352646097	AT1G35110..AT1G36580	Cluster_71708	760.583476544	13.6649933049	Cluster_163979	760.584248744	13.4867839644
NA	NA		NA	NA		60	8.59951877666455	AT1G68810..AT1G69780	Cluster_71708	760.583476544	13.6649933049	Cluster_163979	760.584248744	13.4867839644
NA	NA		NA	NA		116	9.5616877638232	AT2G16955..AT2G18690	Cluster_71708	760.583476544	13.6649933049	Cluster_163979	760.584248744	13.4867839644
NA	NA		NA	NA		290	6.23224881292178	AT5G34844..AT5G34849	Cluster_71708	760.583476544	13.6649933049	Cluster_163979	760.584248744	13.4867839644
NA	NA		NA	NA		284	6.42892428607817	AT5G32512..AT5G33223	Cluster_71708	760.583476544	13.6649933049	Cluster_163979	760.584248744	13.4867839644
NA	NA		NA	NA		274	6.74983811872552	AT5G30584..AT5G32122	Cluster_71708	760.583476544	13.6649933049	Cluster_163979	760.584248744	13.4867839644
NA	NA		NA	NA		294	7.12263539959851	AT5G35200..AT5G35640	Cluster_71708	760.583476544	13.6649933049	Cluster_163979	760.584248744	13.4867839644
NA	NA		NA	NA		289	5.31976419284086	AT5G34431..AT5G34836	Cluster_71708	760.583476544	13.6649933049	Cluster_163979	760.584248744	13.4867839644
NA	NA		NA	NA		267	6.24283962806179	AT5G28596..AT5G28894	Cluster_71708	760.583476544	13.6649933049	Cluster_163979	760.584248744	13.4867839644
NA	NA		NA	NA		173	7.87234497850414	AT3G22237..AT3G24870	Cluster_71708	760.583476544	13.6649933049	Cluster_163979	760.584248744	13.4867839644
NA	NA		NA	NA		264	5.96237973087093	AT5G26580..AT5G27270	Cluster_71708	760.583476544	13.6649933049	Cluster_163979	760.584248744	13.4867839644
NA	NA		NA	NA		242	6.45824108570752	AT4G19320..AT4G20520	Cluster_71708	760.583476544	13.6649933049	Cluster_163979	760.584248744	13.4867839644
NA	NA		NA	NA		56	7.29223164309373	AT1G62975..AT1G66540	Cluster_71708	760.583476544	13.6649933049	Cluster_163979	760.584248744	13.4867839644
NA	NA		NA	NA		300	6.14885965619066	AT5G44230..AT5G45082	Cluster_71708	760.583476544	13.6649933049	Cluster_163979	760.584248744	13.4867839644
NA	NA		NA	NA		53	6.70692156182185	AT1G59312..AT1G61370	Cluster_71708	760.583476544	13.6649933049	Cluster_163979	760.584248744	13.4867839644
NA	NA		NA	NA		9	5.82179060253838	AT1G16550..AT1G17980	Cluster_71708	760.583476544	13.6649933049	Cluster_163979	760.584248744	13.4867839644
NA	NA		NA	NA		257	5.98726623232438	AT5G01010..AT5G02830	Cluster_71708	760.583476544	13.6649933049	Cluster_163979	760.584248744	13.4867839644
NA	NA		NA	NA		51	5.92011545543059	AT1G55325..AT1G56920	Cluster_71708	760.583476544	13.6649933049	Cluster_163979	760.584248744	13.4867839644
NA	NA		NA	NA		198	5.78987341574681	AT3G54610..AT3G56120	Cluster_71708	760.583476544	13.6649933049	Cluster_163979	760.584248744	13.4867839644
NA	NA		NA	NA		314	5.59221879922139	AT5G65800..AT5G67630	Cluster_71708	760.583476544	13.6649933049	Cluster_163979	760.584248744	13.4867839644
NA	NA		NA	NA		80	5.81906566591385	AT2G02835..AT2G05050	Cluster_71708	760.583476544	13.6649933049	Cluster_163979	760.584248744	13.4867839644
NA	NA		NA	NA		194	5.52500815624448	AT3G43572..AT3G44720	Cluster_71708	760.583476544	13.6649933049	Cluster_163979	760.584248744	13.4867839644
NA	NA		NA	NA		172	6.03661351584791	AT3G13430..AT3G22231	Cluster_71708	760.583476544	13.6649933049	Cluster_163979	760.584248744	13.4867839644
NA	NA		NA	NA		197	5.34564207737741	AT3G48745..AT3G54590	Cluster_71708	760.583476544	13.6649933049	Cluster_163979	760.584248744	13.4867839644
NA	NA		NA	NA		311	5.35388336508538	AT5G57126..AT5G62680	Cluster_71708	760.583476544	13.6649933049	Cluster_163979	760.584248744	13.4867839644
NA	NA		NA	NA		14	5.77042085605001	AT1G26558..AT1G34795	Cluster_71708	760.583476544	13.6649933049	Cluster_163979	760.584248744	13.4867839644
NA	NA		161	5.50079639542748	AT3G13480..AT3G15500	NA	NA		Cluster_71709	760.581927509	14.212763785	Cluster_163981	760.582657171	14.4752351996
NA	NA		NA	NA		139	5.41656979630066	AT2G31081..AT2G31370	Cluster_71709	760.581927509	14.212763785	Cluster_163981	760.582657171	14.4752351996
NA	NA		NA	NA		264	6.22111743457827	AT5G26580..AT5G27270	Cluster_71709	760.581927509	14.212763785	Cluster_163981	760.582657171	14.4752351996
NA	NA		NA	NA		147	5.38056194068931	AT2G35990..AT2G36530	Cluster_71709	760.581927509	14.212763785	Cluster_163981	760.582657171	14.4752351996
NA	NA		NA	NA		197	7.74106508777467	AT3G48745..AT3G54590	Cluster_71709	760.581927509	14.212763785	Cluster_163981	760.582657171	14.4752351996
NA	NA		NA	NA		49	5.49071128821343	AT1G54350..AT1G55130	Cluster_71709	760.581927509	14.212763785	Cluster_163981	760.582657171	14.4752351996
NA	NA		NA	NA		116	6.75974031349178	AT2G16955..AT2G18690	Cluster_71709	760.581927509	14.212763785	Cluster_163981	760.582657171	14.4752351996
NA	NA		NA	NA		77	5.32772140095517	AT1G80440..AT1G81001	Cluster_71709	760.581927509	14.212763785	Cluster_163981	760.582657171	14.4752351996
NA	NA		NA	NA		11	5.67147184797895	AT1G18620..AT1G21830	Cluster_71709	760.581927509	14.212763785	Cluster_163981	760.582657171	14.4752351996
NA	NA		NA	NA		195	5.42864024197079	AT3G44730..AT3G46340	Cluster_71709	760.581927509	14.212763785	Cluster_163981	760.582657171	14.4752351996
NA	NA		NA	NA		173	5.73799324891499	AT3G22237..AT3G24870	Cluster_71709	760.581927509	14.212763785	Cluster_163981	760.582657171	14.4752351996
NA	NA		NA	NA		56	5.67417604088222	AT1G62975..AT1G66540	Cluster_71709	760.581927509	14.212763785	Cluster_163981	760.582657171	14.4752351996
NA	NA		NA	NA		14	6.2785123106928	AT1G26558..AT1G34795	Cluster_71709	760.581927509	14.212763785	Cluster_163981	760.582657171	14.4752351996
NA	NA		NA	NA		238	5.33344895104062	AT4G10500..AT4G13255	Cluster_71709	760.581927509	14.212763785	Cluster_163981	760.582657171	14.4752351996
NA	NA		162	6.04754040542918	AT3G15510..AT3G22231	NA	NA		Cluster_71710	760.581594021	15.2774138371	Cluster_163983	760.584374933	15.2474123342
5	5.63469212642454	AT1G08740..AT1G12050	NA	NA		NA	NA		Cluster_71717	761.097146431	6.77135817611	Cluster_163996	761.093100558	6.83459519967
NA	NA		78	6.72022507657648	AT2G02200..AT2G02620	NA	NA		Cluster_71717	761.097146431	6.77135817611	Cluster_163996	761.093100558	6.83459519967
NA	NA		16	9.06180783342064	AT1G28140..AT1G31990	14	6.63750849745081	AT1G26558..AT1G34795	Cluster_71717	761.097146431	6.77135817611	Cluster_163996	761.093100558	6.83459519967
NA	NA		193	7.41976510334447	AT4G00005..AT4G00960	NA	NA		Cluster_71717	761.097146431	6.77135817611	Cluster_163996	761.093100558	6.83459519967
NA	NA		7	7.11568620274591	AT1G15170..AT1G17980	NA	NA		Cluster_71717	761.097146431	6.77135817611	Cluster_163996	761.093100558	6.83459519967
NA	NA		48	6.17342870211518	AT1G49240..AT1G50950	NA	NA		Cluster_71717	761.097146431	6.77135817611	Cluster_163996	761.093100558	6.83459519967
NA	NA		47	6.01914245138142	AT1G45233..AT1G49230	NA	NA		Cluster_71717	761.097146431	6.77135817611	Cluster_163996	761.093100558	6.83459519967
NA	NA		293	5.63394720350839	AT5G36840..AT5G38000	NA	NA		Cluster_71717	761.097146431	6.77135817611	Cluster_163996	761.093100558	6.83459519967
NA	NA		159	5.68180091045648	AT3G09290..AT3G11964	170	5.86950677271207	AT3G07360..AT3G13010	Cluster_71717	761.097146431	6.77135817611	Cluster_163996	761.093100558	6.83459519967
NA	NA		258	5.46093678963824	AT5G27300..AT5G28235	NA	NA		Cluster_71717	761.097146431	6.77135817611	Cluster_163996	761.093100558	6.83459519967
NA	NA		192	5.46857283210099	AT3G61028..AT3G63530	NA	NA		Cluster_71717	761.097146431	6.77135817611	Cluster_163996	761.093100558	6.83459519967
NA	NA		15	5.53558298819357	AT1G25209..AT1G28135	NA	NA		Cluster_71717	761.097146431	6.77135817611	Cluster_163996	761.093100558	6.83459519967
NA	NA		162	6.40545900096348	AT3G15510..AT3G22231	NA	NA		Cluster_71717	761.097146431	6.77135817611	Cluster_163996	761.093100558	6.83459519967
NA	NA		59	6.095525826475	AT1G62370..AT1G67930	NA	NA		Cluster_71717	761.097146431	6.77135817611	Cluster_163996	761.093100558	6.83459519967
NA	NA		297	5.52710746934878	AT5G45510..AT5G50140	302	6.21498195636877	AT5G45240..AT5G47660	Cluster_71717	761.097146431	6.77135817611	Cluster_163996	761.093100558	6.83459519967
NA	NA		164	5.46851487033353	AT3G26530..AT3G30665	NA	NA		Cluster_71717	761.097146431	6.77135817611	Cluster_163996	761.093100558	6.83459519967
NA	NA		227	5.85054542351295	AT4G09820..AT4G16892	239	5.85330889717341	AT4G13256..AT4G16892	Cluster_71717	761.097146431	6.77135817611	Cluster_163996	761.093100558	6.83459519967
NA	NA		NA	NA		47	9.71312796540179	AT1G51010..AT1G53880	Cluster_71717	761.097146431	6.77135817611	Cluster_163996	761.093100558	6.83459519967
NA	NA		NA	NA		77	8.58564893624026	AT1G80440..AT1G81001	Cluster_71717	761.097146431	6.77135817611	Cluster_163996	761.093100558	6.83459519967
NA	NA		NA	NA		198	8.9093999511893	AT3G54610..AT3G56120	Cluster_71717	761.097146431	6.77135817611	Cluster_163996	761.093100558	6.83459519967
NA	NA		NA	NA		243	6.77742515720843	AT4G20715..AT4G21362	Cluster_71717	761.097146431	6.77135817611	Cluster_163996	761.093100558	6.83459519967
NA	NA		NA	NA		160	5.939713013383	AT2G44680..AT2G45660	Cluster_71717	761.097146431	6.77135817611	Cluster_163996	761.093100558	6.83459519967
NA	NA		NA	NA		309	7.79011603034784	AT5G53780..AT5G56600	Cluster_71717	761.097146431	6.77135817611	Cluster_163996	761.093100558	6.83459519967
NA	NA		NA	NA		97	6.26370291936934	AT2G11430..AT2G12210	Cluster_71717	761.097146431	6.77135817611	Cluster_163996	761.093100558	6.83459519967
NA	NA		NA	NA		81	5.99906621827885	AT2G05060..AT2G06430	Cluster_71717	761.097146431	6.77135817611	Cluster_163996	761.093100558	6.83459519967
NA	NA		NA	NA		165	5.94828244714306	AT3G01085..AT3G03852	Cluster_71717	761.097146431	6.77135817611	Cluster_163996	761.093100558	6.83459519967
NA	NA		NA	NA		256	5.64620273852755	AT4G38220..AT4G40090	Cluster_71717	761.097146431	6.77135817611	Cluster_163996	761.093100558	6.83459519967
NA	NA		NA	NA		245	6.22845582973627	AT4G23500..AT4G27180	Cluster_71717	761.097146431	6.77135817611	Cluster_163996	761.093100558	6.83459519967
NA	NA		NA	NA		142	5.69038161830896	AT2G31820..AT2G33880	Cluster_71717	761.097146431	6.77135817611	Cluster_163996	761.093100558	6.83459519967
NA	NA		NA	NA		51	5.37359699946467	AT1G55325..AT1G56920	Cluster_71717	761.097146431	6.77135817611	Cluster_163996	761.093100558	6.83459519967
NA	NA		NA	NA		157	5.52610558926311	AT2G41220..AT2G43140	Cluster_71717	761.097146431	6.77135817611	Cluster_163996	761.093100558	6.83459519967
NA	NA		NA	NA		196	5.61216395255277	AT3G46370..AT3G48740	Cluster_71717	761.097146431	6.77135817611	Cluster_163996	761.093100558	6.83459519967
NA	NA		NA	NA		193	5.74503154770562	AT3G42253..AT3G43550	Cluster_71717	761.097146431	6.77135817611	Cluster_163996	761.093100558	6.83459519967
NA	NA		NA	NA		80	5.4403362724263	AT2G02835..AT2G05050	Cluster_71717	761.097146431	6.77135817611	Cluster_163996	761.093100558	6.83459519967
NA	NA		NA	NA		53	5.31678277488869	AT1G59312..AT1G61370	Cluster_71717	761.097146431	6.77135817611	Cluster_163996	761.093100558	6.83459519967
NA	NA		NA	NA		263	7.05722342198686	AT5G17550..AT5G26620	Cluster_71717	761.097146431	6.77135817611	Cluster_163996	761.093100558	6.83459519967
NA	NA		NA	NA		173	5.51751267628974	AT3G22237..AT3G24870	Cluster_71717	761.097146431	6.77135817611	Cluster_163996	761.093100558	6.83459519967
NA	NA		NA	NA		259	5.82835941417245	AT5G06150..AT5G14800	Cluster_71717	761.097146431	6.77135817611	Cluster_163996	761.093100558	6.83459519967
235	8.01045445462493	AT5G45510..AT5G46240	NA	NA		NA	NA		Cluster_71719	761.158488328	0.896982917651	Cluster_049394	761.153062594	0.727914186198
117	6.19603889913185	AT2G47820..AT2G48150	NA	NA		NA	NA		Cluster_71719	761.158488328	0.896982917651	Cluster_049394	761.153062594	0.727914186198
241	7.61304231294369	AT5G65800..AT5G67630	NA	NA		NA	NA		Cluster_71719	761.158488328	0.896982917651	Cluster_049394	761.153062594	0.727914186198
111	5.38606967428704	AT2G39190..AT2G41210	NA	NA		NA	NA		Cluster_71719	761.158488328	0.896982917651	Cluster_049394	761.153062594	0.727914186198
180	6.04050882384007	AT4G16900..AT4G19320	NA	NA		NA	NA		Cluster_71719	761.158488328	0.896982917651	Cluster_049394	761.153062594	0.727914186198
121	5.91737085207252	AT3G09330..AT3G13120	NA	NA		NA	NA		Cluster_71719	761.158488328	0.896982917651	Cluster_049394	761.153062594	0.727914186198
191	5.32471121516581	AT4G37800..AT4G40090	NA	NA		NA	NA		Cluster_71719	761.158488328	0.896982917651	Cluster_049394	761.153062594	0.727914186198
146	6.23214041201048	AT3G47270..AT3G54590	NA	NA		NA	NA		Cluster_71719	761.158488328	0.896982917651	Cluster_049394	761.153062594	0.727914186198
43	6.12155301425436	AT1G61390..AT1G67330	NA	NA		NA	NA		Cluster_71719	761.158488328	0.896982917651	Cluster_049394	761.153062594	0.727914186198
123	6.27234354207138	AT3G13420..AT3G22231	NA	NA		NA	NA		Cluster_71719	761.158488328	0.896982917651	Cluster_049394	761.153062594	0.727914186198
236	5.40004171309772	AT5G46250..AT5G50530	NA	NA		NA	NA		Cluster_71719	761.158488328	0.896982917651	Cluster_049394	761.153062594	0.727914186198
194	5.39753309090814	AT5G15540..AT5G25160	NA	NA		NA	NA		Cluster_71719	761.158488328	0.896982917651	Cluster_049394	761.153062594	0.727914186198
NA	NA		15	5.56429569651821	AT1G25209..AT1G28135	NA	NA		Cluster_71719	761.158488328	0.896982917651	Cluster_049394	761.153062594	0.727914186198
NA	NA		299	5.34223207944054	AT5G50700..AT5G53500	NA	NA		Cluster_71719	761.158488328	0.896982917651	Cluster_049394	761.153062594	0.727914186198
NA	NA		251	5.57658372400358	AT5G06180..AT5G13170	NA	NA		Cluster_71719	761.158488328	0.896982917651	Cluster_049394	761.153062594	0.727914186198
193	7.94436232771843	AT5G06180..AT5G15530	251	6.75548711937455	AT5G06180..AT5G13170	NA	NA		Cluster_71720	761.190383104	7.74757965953	Cluster_164011	761.191605874	7.8115442791
120	5.65200977493477	AT3G06490..AT3G09280	NA	NA		NA	NA		Cluster_71720	761.190383104	7.74757965953	Cluster_164011	761.191605874	7.8115442791
241	5.81220665897914	AT5G65800..AT5G67630	303	5.64659260911822	AT5G62690..AT5G67630	NA	NA		Cluster_71720	761.190383104	7.74757965953	Cluster_164011	761.191605874	7.8115442791
93	5.50298825351686	AT2G24920..AT2G28110	NA	NA		NA	NA		Cluster_71720	761.190383104	7.74757965953	Cluster_164011	761.191605874	7.8115442791
180	5.62364547796321	AT4G16900..AT4G19320	228	5.74126037380229	AT4G16900..AT4G19260	NA	NA		Cluster_71720	761.190383104	7.74757965953	Cluster_164011	761.191605874	7.8115442791
152	5.44354254738512	AT4G03800..AT4G05610	NA	NA		NA	NA		Cluster_71720	761.190383104	7.74757965953	Cluster_164011	761.191605874	7.8115442791
194	7.42901521063234	AT5G15540..AT5G25160	254	5.68165391785263	AT5G15700..AT5G17540	NA	NA		Cluster_71720	761.190383104	7.74757965953	Cluster_164011	761.191605874	7.8115442791
NA	NA		138	7.21434499068981	AT2G31081..AT2G31540	NA	NA		Cluster_71720	761.190383104	7.74757965953	Cluster_164011	761.191605874	7.8115442791
NA	NA		223	6.33840327201804	AT4G08113..AT4G08345	NA	NA		Cluster_71720	761.190383104	7.74757965953	Cluster_164011	761.191605874	7.8115442791
NA	NA		61	5.45697208819966	AT1G68070..AT1G68480	NA	NA		Cluster_71720	761.190383104	7.74757965953	Cluster_164011	761.191605874	7.8115442791
NA	NA		51	5.64863627996479	AT1G53900..AT1G54280	NA	NA		Cluster_71720	761.190383104	7.74757965953	Cluster_164011	761.191605874	7.8115442791
NA	NA		296	6.5274957156313	AT5G41315..AT5G45500	NA	NA		Cluster_71720	761.190383104	7.74757965953	Cluster_164011	761.191605874	7.8115442791
NA	NA		117	5.62872645994833	AT2G16540..AT2G18690	NA	NA		Cluster_71720	761.190383104	7.74757965953	Cluster_164011	761.191605874	7.8115442791
NA	NA		22	5.62506370334071	AT1G35100..AT1G37000	NA	NA		Cluster_71720	761.190383104	7.74757965953	Cluster_164011	761.191605874	7.8115442791
NA	NA		192	5.34102309872364	AT3G61028..AT3G63530	NA	NA		Cluster_71720	761.190383104	7.74757965953	Cluster_164011	761.191605874	7.8115442791
NA	NA		164	6.00703848970441	AT3G26530..AT3G30665	NA	NA		Cluster_71720	761.190383104	7.74757965953	Cluster_164011	761.191605874	7.8115442791
NA	NA		227	5.79661684184789	AT4G09820..AT4G16892	NA	NA		Cluster_71720	761.190383104	7.74757965953	Cluster_164011	761.191605874	7.8115442791
NA	NA		NA	NA		98	6.26434402365258	AT2G12250..AT2G12500	Cluster_71720	761.190383104	7.74757965953	Cluster_164011	761.191605874	7.8115442791
NA	NA		NA	NA		192	5.66497059113421	AT3G42047..AT3G42252	Cluster_71720	761.190383104	7.74757965953	Cluster_164011	761.191605874	7.8115442791
NA	NA		NA	NA		204	5.4528996874687	AT4G00005..AT4G03770	Cluster_71720	761.190383104	7.74757965953	Cluster_164011	761.191605874	7.8115442791
129	8.57402845022712	AT3G30670..AT3G31450	NA	NA		NA	NA		Cluster_71721	761.217794985	15.9077619729	Cluster_164017	761.218196983	15.6874772676
196	7.11905578413508	AT5G27280..AT5G28335	NA	NA		NA	NA		Cluster_71721	761.217794985	15.9077619729	Cluster_164017	761.218196983	15.6874772676
174	5.99896431393732	AT4G08113..AT4G08876	NA	NA		NA	NA		Cluster_71721	761.217794985	15.9077619729	Cluster_164017	761.218196983	15.6874772676
150	5.44213575566674	AT3G60950..AT3G63530	192	5.91605578903131	AT3G61028..AT3G63530	NA	NA		Cluster_71721	761.217794985	15.9077619729	Cluster_164017	761.218196983	15.6874772676
87	5.55767042076059	AT2G16540..AT2G21250	NA	NA		NA	NA		Cluster_71721	761.217794985	15.9077619729	Cluster_164017	761.218196983	15.6874772676
47	5.39676215103183	AT1G70380..AT1G76270	65	5.51363042956689	AT1G70380..AT1G73670	NA	NA		Cluster_71721	761.217794985	15.9077619729	Cluster_164017	761.218196983	15.6874772676
193	5.39856011894629	AT5G06180..AT5G15530	NA	NA		NA	NA		Cluster_71721	761.217794985	15.9077619729	Cluster_164017	761.218196983	15.6874772676
10	5.61651812429531	AT1G25209..AT1G34805	NA	NA		NA	NA		Cluster_71721	761.217794985	15.9077619729	Cluster_164017	761.218196983	15.6874772676
43	5.30326394956983	AT1G61390..AT1G67330	59	5.56754827442512	AT1G62370..AT1G67930	56	6.83036368689903	AT1G62975..AT1G66540	Cluster_71721	761.217794985	15.9077619729	Cluster_164017	761.218196983	15.6874772676
NA	NA		128	5.34574518140886	AT2G27775..AT2G27990	NA	NA		Cluster_71721	761.217794985	15.9077619729	Cluster_164017	761.218196983	15.6874772676
NA	NA		153	6.22087059584298	AT3G01015..AT3G05430	NA	NA		Cluster_71721	761.217794985	15.9077619729	Cluster_164017	761.218196983	15.6874772676
NA	NA		74	5.34270054762925	AT1G77480..AT1G81001	NA	NA		Cluster_71721	761.217794985	15.9077619729	Cluster_164017	761.218196983	15.6874772676
NA	NA		163	5.96765405610509	AT3G22237..AT3G26525	173	6.73904359451905	AT3G22237..AT3G24870	Cluster_71721	761.217794985	15.9077619729	Cluster_164017	761.218196983	15.6874772676
NA	NA		186	5.51450523056613	AT3G48745..AT3G54590	197	5.85977773881776	AT3G48745..AT3G54590	Cluster_71721	761.217794985	15.9077619729	Cluster_164017	761.218196983	15.6874772676
NA	NA		6	5.35229547021002	AT1G09620..AT1G15160	NA	NA		Cluster_71721	761.217794985	15.9077619729	Cluster_164017	761.218196983	15.6874772676
NA	NA		257	5.89631703865513	AT5G20080..AT5G27270	263	5.85239190043362	AT5G17550..AT5G26620	Cluster_71721	761.217794985	15.9077619729	Cluster_164017	761.218196983	15.6874772676
NA	NA		NA	NA		2	6.99485259511679	AT1G01040..AT1G01070	Cluster_71721	761.217794985	15.9077619729	Cluster_164017	761.218196983	15.6874772676
NA	NA		NA	NA		271	6.51223849252162	AT5G29028..AT5G29550	Cluster_71721	761.217794985	15.9077619729	Cluster_164017	761.218196983	15.6874772676
NA	NA		NA	NA		306	7.00111685231818	AT5G49880..AT5G50530	Cluster_71721	761.217794985	15.9077619729	Cluster_164017	761.218196983	15.6874772676
NA	NA		NA	NA		314	6.36221335521241	AT5G65800..AT5G67630	Cluster_71721	761.217794985	15.9077619729	Cluster_164017	761.218196983	15.6874772676
NA	NA		NA	NA		170	6.89323280866213	AT3G07360..AT3G13010	Cluster_71721	761.217794985	15.9077619729	Cluster_164017	761.218196983	15.6874772676
NA	NA		NA	NA		126	5.51909005141694	AT2G24920..AT2G25780	Cluster_71721	761.217794985	15.9077619729	Cluster_164017	761.218196983	15.6874772676
NA	NA		NA	NA		199	6.13276873731051	AT3G56130..AT3G60110	Cluster_71721	761.217794985	15.9077619729	Cluster_164017	761.218196983	15.6874772676
NA	NA		NA	NA		175	6.61805688852806	AT3G28310..AT3G30665	Cluster_71721	761.217794985	15.9077619729	Cluster_164017	761.218196983	15.6874772676
NA	NA		NA	NA		47	5.96221391755983	AT1G51010..AT1G53880	Cluster_71721	761.217794985	15.9077619729	Cluster_164017	761.218196983	15.6874772676
NA	NA		NA	NA		44	6.09021551047937	AT1G47250..AT1G49770	Cluster_71721	761.217794985	15.9077619729	Cluster_164017	761.218196983	15.6874772676
NA	NA		NA	NA		198	5.65729668876433	AT3G54610..AT3G56120	Cluster_71721	761.217794985	15.9077619729	Cluster_164017	761.218196983	15.6874772676
NA	NA		NA	NA		309	5.91369160197173	AT5G53780..AT5G56600	Cluster_71721	761.217794985	15.9077619729	Cluster_164017	761.218196983	15.6874772676
NA	NA		NA	NA		53	5.8151869574696	AT1G59312..AT1G61370	Cluster_71721	761.217794985	15.9077619729	Cluster_164017	761.218196983	15.6874772676
NA	NA		NA	NA		262	5.87107228076548	AT5G15710..AT5G17540	Cluster_71721	761.217794985	15.9077619729	Cluster_164017	761.218196983	15.6874772676
NA	NA		NA	NA		245	5.87289106085501	AT4G23500..AT4G27180	Cluster_71721	761.217794985	15.9077619729	Cluster_164017	761.218196983	15.6874772676
NA	NA		NA	NA		196	5.72612539492946	AT3G46370..AT3G48740	Cluster_71721	761.217794985	15.9077619729	Cluster_164017	761.218196983	15.6874772676
NA	NA		NA	NA		253	5.53553645790297	AT4G32300..AT4G35260	Cluster_71721	761.217794985	15.9077619729	Cluster_164017	761.218196983	15.6874772676
43	6.08174634552347	AT1G61390..AT1G67330	NA	NA		NA	NA		Cluster_71723	761.300648669	9.54998526649	Cluster_164026	761.302228078	9.29620345423
NA	NA		NA	NA		184	5.79039506313648	AT3G32393..AT3G32890	Cluster_71723	761.300648669	9.54998526649	Cluster_164026	761.302228078	9.29620345423
5	7.48783732933059	AT1G08740..AT1G12050	NA	NA		NA	NA		Cluster_71728	761.450340013	11.0127961738	Cluster_164053	761.452646295	11.3022536047
39	5.47904555244885	AT1G54330..AT1G55130	NA	NA		NA	NA		Cluster_71728	761.450340013	11.0127961738	Cluster_164053	761.452646295	11.3022536047
35	7.44615872464541	AT1G47770..AT1G50960	NA	NA		44	5.31035381673996	AT1G47250..AT1G49770	Cluster_71728	761.450340013	11.0127961738	Cluster_164053	761.452646295	11.3022536047
30	5.62411859167022	AT1G43230..AT1G43745	NA	NA		NA	NA		Cluster_71728	761.450340013	11.0127961738	Cluster_164053	761.452646295	11.3022536047
196	6.79897808852831	AT5G27280..AT5G28335	NA	NA		NA	NA		Cluster_71728	761.450340013	11.0127961738	Cluster_164053	761.452646295	11.3022536047
240	6.8642834116567	AT5G62690..AT5G65790	NA	NA		NA	NA		Cluster_71728	761.450340013	11.0127961738	Cluster_164053	761.452646295	11.3022536047
8	6.7672781235508	AT1G18060..AT1G23910	NA	NA		12	7.10269623828634	AT1G21835..AT1G24822	Cluster_71728	761.450340013	11.0127961738	Cluster_164053	761.452646295	11.3022536047
43	7.14903984169593	AT1G61390..AT1G67330	NA	NA		NA	NA		Cluster_71728	761.450340013	11.0127961738	Cluster_164053	761.452646295	11.3022536047
10	7.23554869369508	AT1G25209..AT1G34805	NA	NA		14	6.86200266693888	AT1G26558..AT1G34795	Cluster_71728	761.450340013	11.0127961738	Cluster_164053	761.452646295	11.3022536047
239	6.65623617536504	AT5G54520..AT5G62680	NA	NA		311	6.10451314796149	AT5G57126..AT5G62680	Cluster_71728	761.450340013	11.0127961738	Cluster_164053	761.452646295	11.3022536047
87	6.25006803435747	AT2G16540..AT2G21250	NA	NA		NA	NA		Cluster_71728	761.450340013	11.0127961738	Cluster_164053	761.452646295	11.3022536047
151	7.05881392271009	AT4G00005..AT4G03795	NA	NA		NA	NA		Cluster_71728	761.450340013	11.0127961738	Cluster_164053	761.452646295	11.3022536047
42	5.47147335938042	AT1G59312..AT1G61370	NA	NA		NA	NA		Cluster_71728	761.450340013	11.0127961738	Cluster_164053	761.452646295	11.3022536047
148	5.34229310115593	AT3G55250..AT3G60160	NA	NA		NA	NA		Cluster_71728	761.450340013	11.0127961738	Cluster_164053	761.452646295	11.3022536047
7	5.30040063107424	AT1G13260..AT1G17980	NA	NA		NA	NA		Cluster_71728	761.450340013	11.0127961738	Cluster_164053	761.452646295	11.3022536047
194	5.48927037157823	AT5G15540..AT5G25160	NA	NA		NA	NA		Cluster_71728	761.450340013	11.0127961738	Cluster_164053	761.452646295	11.3022536047
NA	NA		NA	NA		109	5.80619414536482	AT2G14935..AT2G15170	Cluster_71728	761.450340013	11.0127961738	Cluster_164053	761.452646295	11.3022536047
NA	NA		NA	NA		176	8.45062859287197	AT3G30670..AT3G31375	Cluster_71728	761.450340013	11.0127961738	Cluster_164053	761.452646295	11.3022536047
NA	NA		NA	NA		185	6.32140470397371	AT3G32893..AT3G33055	Cluster_71728	761.450340013	11.0127961738	Cluster_164053	761.452646295	11.3022536047
NA	NA		NA	NA		237	7.55584321856568	AT4G09370..AT4G10490	Cluster_71728	761.450340013	11.0127961738	Cluster_164053	761.452646295	11.3022536047
NA	NA		NA	NA		258	7.69600319290705	AT5G02840..AT5G06120	Cluster_71728	761.450340013	11.0127961738	Cluster_164053	761.452646295	11.3022536047
NA	NA		NA	NA		305	7.03887303568103	AT5G48560..AT5G49870	Cluster_71728	761.450340013	11.0127961738	Cluster_164053	761.452646295	11.3022536047
NA	NA		NA	NA		295	6.37277171711315	AT5G35650..AT5G36340	Cluster_71728	761.450340013	11.0127961738	Cluster_164053	761.452646295	11.3022536047
NA	NA		NA	NA		197	7.02823166660988	AT3G48745..AT3G54590	Cluster_71728	761.450340013	11.0127961738	Cluster_164053	761.452646295	11.3022536047
NA	NA		NA	NA		80	6.10522038385574	AT2G02835..AT2G05050	Cluster_71728	761.450340013	11.0127961738	Cluster_164053	761.452646295	11.3022536047
NA	NA		NA	NA		81	5.57508614466324	AT2G05060..AT2G06430	Cluster_71728	761.450340013	11.0127961738	Cluster_164053	761.452646295	11.3022536047
NA	NA		NA	NA		175	6.0550536310306	AT3G28310..AT3G30665	Cluster_71728	761.450340013	11.0127961738	Cluster_164053	761.452646295	11.3022536047
NA	NA		NA	NA		245	5.37065759414519	AT4G23500..AT4G27180	Cluster_71728	761.450340013	11.0127961738	Cluster_164053	761.452646295	11.3022536047
NA	NA		NA	NA		173	5.57724173766345	AT3G22237..AT3G24870	Cluster_71728	761.450340013	11.0127961738	Cluster_164053	761.452646295	11.3022536047
NA	NA		NA	NA		193	5.46504167696212	AT3G42253..AT3G43550	Cluster_71728	761.450340013	11.0127961738	Cluster_164053	761.452646295	11.3022536047
NA	NA		NA	NA		238	5.49488441706768	AT4G10500..AT4G13255	Cluster_71728	761.450340013	11.0127961738	Cluster_164053	761.452646295	11.3022536047
191	7.71826168037479	AT4G37800..AT4G40090	NA	NA		NA	NA		Cluster_71730	761.487367196	13.1002831606	Cluster_164054	761.48889687	13.1565444598
196	7.02140622920083	AT5G27280..AT5G28335	NA	NA		NA	NA		Cluster_71730	761.487367196	13.1002831606	Cluster_164054	761.48889687	13.1565444598
6	5.56765570290244	AT1G12070..AT1G13250	6	7.65306700023141	AT1G09620..AT1G15160	NA	NA		Cluster_71730	761.487367196	13.1002831606	Cluster_164054	761.48889687	13.1565444598
127	5.76980833217039	AT3G29460..AT3G30190	164	6.46882734459996	AT3G26530..AT3G30665	NA	NA		Cluster_71730	761.487367196	13.1002831606	Cluster_164054	761.48889687	13.1565444598
125	6.62698596157656	AT3G24385..AT3G28300	NA	NA		NA	NA		Cluster_71730	761.487367196	13.1002831606	Cluster_164054	761.48889687	13.1565444598
145	5.58021125724446	AT3G45350..AT3G47250	NA	NA		NA	NA		Cluster_71730	761.487367196	13.1002831606	Cluster_164054	761.48889687	13.1565444598
194	7.89518347698097	AT5G15540..AT5G25160	NA	NA		NA	NA		Cluster_71730	761.487367196	13.1002831606	Cluster_164054	761.48889687	13.1565444598
180	5.35400194181501	AT4G16900..AT4G19320	NA	NA		NA	NA		Cluster_71730	761.487367196	13.1002831606	Cluster_164054	761.48889687	13.1565444598
87	5.38972449353935	AT2G16540..AT2G21250	NA	NA		NA	NA		Cluster_71730	761.487367196	13.1002831606	Cluster_164054	761.48889687	13.1565444598
43	5.76769186295049	AT1G61390..AT1G67330	NA	NA		NA	NA		Cluster_71730	761.487367196	13.1002831606	Cluster_164054	761.48889687	13.1565444598
233	5.32520017275791	AT5G39185..AT5G42590	NA	NA		NA	NA		Cluster_71730	761.487367196	13.1002831606	Cluster_164054	761.48889687	13.1565444598
10	5.61435428597127	AT1G25209..AT1G34805	16	7.05339946980167	AT1G28140..AT1G31990	NA	NA		Cluster_71730	761.487367196	13.1002831606	Cluster_164054	761.48889687	13.1565444598
193	5.31919835826144	AT5G06180..AT5G15530	NA	NA		NA	NA		Cluster_71730	761.487367196	13.1002831606	Cluster_164054	761.48889687	13.1565444598
NA	NA		48	9.70786658240806	AT1G49240..AT1G50950	NA	NA		Cluster_71730	761.487367196	13.1002831606	Cluster_164054	761.48889687	13.1565444598
NA	NA		195	8.82729575506969	AT4G03800..AT4G05595	NA	NA		Cluster_71730	761.487367196	13.1002831606	Cluster_164054	761.48889687	13.1565444598
NA	NA		52	5.89536264942208	AT1G54350..AT1G55130	NA	NA		Cluster_71730	761.487367196	13.1002831606	Cluster_164054	761.48889687	13.1565444598
NA	NA		65	7.94147611560072	AT1G70380..AT1G73670	NA	NA		Cluster_71730	761.487367196	13.1002831606	Cluster_164054	761.48889687	13.1565444598
NA	NA		294	7.24204171540588	AT5G38005..AT5G39160	NA	NA		Cluster_71730	761.487367196	13.1002831606	Cluster_164054	761.48889687	13.1565444598
NA	NA		188	7.38315683584845	AT3G54960..AT3G60110	NA	NA		Cluster_71730	761.487367196	13.1002831606	Cluster_164054	761.48889687	13.1565444598
NA	NA		3	5.72231170263264	AT1G01090..AT1G03880	NA	NA		Cluster_71730	761.487367196	13.1002831606	Cluster_164054	761.48889687	13.1565444598
NA	NA		74	6.03657150208305	AT1G77480..AT1G81001	NA	NA		Cluster_71730	761.487367196	13.1002831606	Cluster_164054	761.48889687	13.1565444598
NA	NA		150	6.11607406533777	AT2G43150..AT2G46710	NA	NA		Cluster_71730	761.487367196	13.1002831606	Cluster_164054	761.48889687	13.1565444598
NA	NA		179	6.23431497990059	AT3G42047..AT3G43550	NA	NA		Cluster_71730	761.487367196	13.1002831606	Cluster_164054	761.48889687	13.1565444598
NA	NA		301	6.48160649523296	AT5G54520..AT5G62220	NA	NA		Cluster_71730	761.487367196	13.1002831606	Cluster_164054	761.48889687	13.1565444598
NA	NA		139	5.65716528089055	AT2G31550..AT2G34600	NA	NA		Cluster_71730	761.487367196	13.1002831606	Cluster_164054	761.48889687	13.1565444598
NA	NA		22	5.63271103786793	AT1G35100..AT1G37000	NA	NA		Cluster_71730	761.487367196	13.1002831606	Cluster_164054	761.48889687	13.1565444598
NA	NA		297	6.60279209549283	AT5G45510..AT5G50140	NA	NA		Cluster_71730	761.487367196	13.1002831606	Cluster_164054	761.48889687	13.1565444598
NA	NA		153	5.69599754185061	AT3G01015..AT3G05430	NA	NA		Cluster_71730	761.487367196	13.1002831606	Cluster_164054	761.48889687	13.1565444598
NA	NA		299	5.35085267255069	AT5G50700..AT5G53500	NA	NA		Cluster_71730	761.487367196	13.1002831606	Cluster_164054	761.48889687	13.1565444598
NA	NA		227	5.59632081002076	AT4G09820..AT4G16892	NA	NA		Cluster_71730	761.487367196	13.1002831606	Cluster_164054	761.48889687	13.1565444598
NA	NA		NA	NA		38	5.44364059606897	AT1G43610..AT1G43745	Cluster_71730	761.487367196	13.1002831606	Cluster_164054	761.48889687	13.1565444598
140	5.61336132126772	AT3G33106..AT3G34299	NA	NA		NA	NA		Cluster_71732	761.585990676	13.975521452	Cluster_164063	761.587644177	14.1815034257
3	6.06252065092687	AT1G01090..AT1G03880	NA	NA		NA	NA		Cluster_71732	761.585990676	13.975521452	Cluster_164063	761.587644177	14.1815034257
42	5.64178964490658	AT1G59312..AT1G61370	NA	NA		NA	NA		Cluster_71732	761.585990676	13.975521452	Cluster_164063	761.587644177	14.1815034257
234	6.21890761376091	AT5G42600..AT5G45500	NA	NA		NA	NA		Cluster_71732	761.585990676	13.975521452	Cluster_164063	761.587644177	14.1815034257
151	5.41442952973736	AT4G00005..AT4G03795	NA	NA		NA	NA		Cluster_71732	761.585990676	13.975521452	Cluster_164063	761.587644177	14.1815034257
NA	NA		NA	NA		285	6.46686416982836	AT5G33232..AT5G33384	Cluster_71732	761.585990676	13.975521452	Cluster_164063	761.587644177	14.1815034257
NA	NA		NA	NA		284	5.85253427793391	AT5G32512..AT5G33223	Cluster_71732	761.585990676	13.975521452	Cluster_164063	761.587644177	14.1815034257
NA	NA		NA	NA		158	5.30018329335141	AT2G43150..AT2G43490	Cluster_71732	761.585990676	13.975521452	Cluster_164063	761.587644177	14.1815034257
NA	NA		NA	NA		159	5.42869605160302	AT2G43500..AT2G44660	Cluster_71732	761.585990676	13.975521452	Cluster_164063	761.587644177	14.1815034257
NA	NA		NA	NA		199	6.15639179305031	AT3G56130..AT3G60110	Cluster_71732	761.585990676	13.975521452	Cluster_164063	761.587644177	14.1815034257
NA	NA		NA	NA		237	5.47683719410227	AT4G09370..AT4G10490	Cluster_71732	761.585990676	13.975521452	Cluster_164063	761.587644177	14.1815034257
94	5.46728545616187	AT2G28120..AT2G28830	NA	NA		NA	NA		Cluster_71733	761.587728726	14.4005904192	Cluster_164063	761.587644177	14.1815034257
7	7.00314065019523	AT1G13260..AT1G17980	NA	NA		NA	NA		Cluster_71733	761.587728726	14.4005904192	Cluster_164063	761.587644177	14.1815034257
NA	NA		NA	NA		285	6.46686416982836	AT5G33232..AT5G33384	Cluster_71733	761.587728726	14.4005904192	Cluster_164063	761.587644177	14.1815034257
NA	NA		NA	NA		284	5.85253427793391	AT5G32512..AT5G33223	Cluster_71733	761.587728726	14.4005904192	Cluster_164063	761.587644177	14.1815034257
NA	NA		NA	NA		158	5.30018329335141	AT2G43150..AT2G43490	Cluster_71733	761.587728726	14.4005904192	Cluster_164063	761.587644177	14.1815034257
NA	NA		NA	NA		159	5.42869605160302	AT2G43500..AT2G44660	Cluster_71733	761.587728726	14.4005904192	Cluster_164063	761.587644177	14.1815034257
NA	NA		NA	NA		199	6.15639179305031	AT3G56130..AT3G60110	Cluster_71733	761.587728726	14.4005904192	Cluster_164063	761.587644177	14.1815034257
NA	NA		NA	NA		237	5.47683719410227	AT4G09370..AT4G10490	Cluster_71733	761.587728726	14.4005904192	Cluster_164063	761.587644177	14.1815034257
146	5.34578076564467	AT3G47270..AT3G54590	NA	NA		NA	NA		Cluster_71735	761.586540992	15.5490400785	Cluster_164064	761.59022606	15.4505672858
187	7.09813441000363	AT4G30200..AT4G31441	NA	NA		NA	NA		Cluster_71736	761.585504159	15.6139144125	Cluster_164065	761.592301249	15.6314734353
183	5.57894262415272	AT4G21363..AT4G27180	NA	NA		NA	NA		Cluster_71736	761.585504159	15.6139144125	Cluster_164065	761.592301249	15.6314734353
151	5.60142132287948	AT4G00005..AT4G03795	NA	NA		NA	NA		Cluster_71736	761.585504159	15.6139144125	Cluster_164065	761.592301249	15.6314734353
NA	NA		258	5.52247770631911	AT5G27300..AT5G28235	NA	NA		Cluster_71736	761.585504159	15.6139144125	Cluster_164065	761.592301249	15.6314734353
NA	NA		NA	NA		313	5.47644066496637	AT5G64050..AT5G65790	Cluster_71736	761.585504159	15.6139144125	Cluster_164065	761.592301249	15.6314734353
NA	NA		NA	NA		238	5.62951191466535	AT4G10500..AT4G13255	Cluster_71736	761.585504159	15.6139144125	Cluster_164065	761.592301249	15.6314734353
157	5.45048470352657	AT4G06511..AT4G06572	NA	NA		NA	NA		Cluster_71737	761.588982962	15.6573980576	Cluster_164064	761.59022606	15.4505672858
152	7.31363043770816	AT4G03800..AT4G05610	NA	NA		NA	NA		Cluster_71737	761.588982962	15.6573980576	Cluster_164064	761.59022606	15.4505672858
181	6.6511995428113	AT4G19330..AT4G20520	NA	NA		NA	NA		Cluster_71737	761.588982962	15.6573980576	Cluster_164064	761.59022606	15.4505672858
240	7.00696676909221	AT5G62690..AT5G65790	NA	NA		NA	NA		Cluster_71737	761.588982962	15.6573980576	Cluster_164064	761.59022606	15.4505672858
57	5.96811765161193	AT2G05240..AT2G06310	NA	NA		NA	NA		Cluster_71737	761.588982962	15.6573980576	Cluster_164064	761.59022606	15.4505672858
75	5.60435084261379	AT2G12250..AT2G12640	NA	NA		NA	NA		Cluster_71737	761.588982962	15.6573980576	Cluster_164064	761.59022606	15.4505672858
102	6.21774686843392	AT2G31081..AT2G33880	NA	NA		NA	NA		Cluster_71737	761.588982962	15.6573980576	Cluster_164064	761.59022606	15.4505672858
123	7.24917356341938	AT3G13420..AT3G22231	NA	NA		NA	NA		Cluster_71737	761.588982962	15.6573980576	Cluster_164064	761.59022606	15.4505672858
124	5.61629106338944	AT3G22237..AT3G24380	NA	NA		NA	NA		Cluster_71737	761.588982962	15.6573980576	Cluster_164064	761.59022606	15.4505672858
10	6.4926036118831	AT1G25209..AT1G34805	NA	NA		NA	NA		Cluster_71737	761.588982962	15.6573980576	Cluster_164064	761.59022606	15.4505672858
192	5.47726998205389	AT5G01010..AT5G06120	NA	NA		NA	NA		Cluster_71737	761.588982962	15.6573980576	Cluster_164064	761.59022606	15.4505672858
148	5.67527198791204	AT3G55250..AT3G60160	NA	NA		NA	NA		Cluster_71737	761.588982962	15.6573980576	Cluster_164064	761.59022606	15.4505672858
151	7.62372977135857	AT4G00005..AT4G03795	194	7.73621461741324	AT4G00970..AT4G03795	NA	NA		Cluster_71741	762.005636909	6.493060045	Cluster_164069	762.003276463	6.65283074852
NA	NA		257	13.2062991589129	AT5G20080..AT5G27270	NA	NA		Cluster_71741	762.005636909	6.493060045	Cluster_164069	762.003276463	6.65283074852
110	5.87297119761001	AT2G38530..AT2G39180	NA	NA		NA	NA		Cluster_71743	762.062996051	6.70145826803	Cluster_164076	762.069181054	6.80001096391
73	6.7445499921111	AT2G10490..AT2G11410	NA	NA		NA	NA		Cluster_71743	762.062996051	6.70145826803	Cluster_164076	762.069181054	6.80001096391
115	5.61368971202621	AT2G45680..AT2G46680	NA	NA		NA	NA		Cluster_71743	762.062996051	6.70145826803	Cluster_164076	762.069181054	6.80001096391
51	6.03028157753454	AT1G77460..AT1G81001	NA	NA		NA	NA		Cluster_71743	762.062996051	6.70145826803	Cluster_164076	762.069181054	6.80001096391
42	5.48966087283995	AT1G59312..AT1G61370	NA	NA		NA	NA		Cluster_71743	762.062996051	6.70145826803	Cluster_164076	762.069181054	6.80001096391
142	5.86440915656791	AT3G42047..AT3G43550	NA	NA		NA	NA		Cluster_71743	762.062996051	6.70145826803	Cluster_164076	762.069181054	6.80001096391
178	5.35570392715443	AT4G09820..AT4G13255	227	5.35171387430307	AT4G09820..AT4G16892	NA	NA		Cluster_71743	762.062996051	6.70145826803	Cluster_164076	762.069181054	6.80001096391
123	5.77335485476848	AT3G13420..AT3G22231	161	5.46983330836283	AT3G13480..AT3G15500	NA	NA		Cluster_71743	762.062996051	6.70145826803	Cluster_164076	762.069181054	6.80001096391
194	5.8796283026621	AT5G15540..AT5G25160	NA	NA		NA	NA		Cluster_71743	762.062996051	6.70145826803	Cluster_164076	762.069181054	6.80001096391
NA	NA		143	6.52866109433498	AT2G35710..AT2G35945	NA	NA		Cluster_71743	762.062996051	6.70145826803	Cluster_164076	762.069181054	6.80001096391
NA	NA		296	9.244620266485	AT5G41315..AT5G45500	NA	NA		Cluster_71743	762.062996051	6.70145826803	Cluster_164076	762.069181054	6.80001096391
NA	NA		59	7.85391578719065	AT1G62370..AT1G67930	NA	NA		Cluster_71743	762.062996051	6.70145826803	Cluster_164076	762.069181054	6.80001096391
NA	NA		159	6.71632569896897	AT3G09290..AT3G11964	NA	NA		Cluster_71743	762.062996051	6.70145826803	Cluster_164076	762.069181054	6.80001096391
NA	NA		16	6.63499735513755	AT1G28140..AT1G31990	NA	NA		Cluster_71743	762.062996051	6.70145826803	Cluster_164076	762.069181054	6.80001096391
NA	NA		193	5.57901809426106	AT4G00005..AT4G00960	NA	NA		Cluster_71743	762.062996051	6.70145826803	Cluster_164076	762.069181054	6.80001096391
NA	NA		66	5.38386118759208	AT1G73680..AT1G75980	NA	NA		Cluster_71743	762.062996051	6.70145826803	Cluster_164076	762.069181054	6.80001096391
NA	NA		14	5.57304373051466	AT1G22500..AT1G24807	NA	NA		Cluster_71743	762.062996051	6.70145826803	Cluster_164076	762.069181054	6.80001096391
NA	NA		294	5.38071669883762	AT5G38005..AT5G39160	NA	NA		Cluster_71743	762.062996051	6.70145826803	Cluster_164076	762.069181054	6.80001096391
NA	NA		228	5.95492549288721	AT4G16900..AT4G19260	NA	NA		Cluster_71743	762.062996051	6.70145826803	Cluster_164076	762.069181054	6.80001096391
NA	NA		250	5.6534940918752	AT5G01010..AT5G06120	NA	NA		Cluster_71743	762.062996051	6.70145826803	Cluster_164076	762.069181054	6.80001096391
NA	NA		297	5.32791459444848	AT5G45510..AT5G50140	NA	NA		Cluster_71743	762.062996051	6.70145826803	Cluster_164076	762.069181054	6.80001096391
194	19.0488848619192	AT5G15540..AT5G25160	257	17.8945379888813	AT5G20080..AT5G27270	NA	NA		Cluster_71744	762.101758685	5.81116208448	Cluster_164073	762.104264433	5.94347799208
151	7.24351220874142	AT4G00005..AT4G03795	194	5.36914683471946	AT4G00970..AT4G03795	NA	NA		Cluster_71744	762.101758685	5.81116208448	Cluster_164073	762.104264433	5.94347799208
152	7.70057419313307	AT4G03800..AT4G05610	NA	NA		NA	NA		Cluster_71745	762.102854798	5.87897833986	Cluster_164073	762.104264433	5.94347799208
151	5.52228280218691	AT4G00005..AT4G03795	194	5.36914683471946	AT4G00970..AT4G03795	NA	NA		Cluster_71745	762.102854798	5.87897833986	Cluster_164073	762.104264433	5.94347799208
NA	NA		257	17.8945379888813	AT5G20080..AT5G27270	NA	NA		Cluster_71745	762.102854798	5.87897833986	Cluster_164073	762.104264433	5.94347799208
47	5.95029984966115	AT1G70380..AT1G76270	NA	NA		NA	NA		Cluster_71750	762.265012604	0.890535010894	Cluster_164108	762.266480118	0.942632367779
236	6.15461690674702	AT5G46250..AT5G50530	NA	NA		NA	NA		Cluster_71750	762.265012604	0.890535010894	Cluster_164108	762.266480118	0.942632367779
240	5.48646624805882	AT5G62690..AT5G65790	NA	NA		NA	NA		Cluster_71750	762.265012604	0.890535010894	Cluster_164108	762.266480118	0.942632367779
196	5.47146646739519	AT5G27280..AT5G28335	NA	NA		NA	NA		Cluster_71750	762.265012604	0.890535010894	Cluster_164108	762.266480118	0.942632367779
151	5.88186345871637	AT4G00005..AT4G03795	NA	NA		NA	NA		Cluster_71750	762.265012604	0.890535010894	Cluster_164108	762.266480118	0.942632367779
10	6.05376967544544	AT1G25209..AT1G34805	NA	NA		14	5.51084726099505	AT1G26558..AT1G34795	Cluster_71750	762.265012604	0.890535010894	Cluster_164108	762.266480118	0.942632367779
NA	NA		NA	NA		62	5.3013558294906	AT1G70020..AT1G70370	Cluster_71750	762.265012604	0.890535010894	Cluster_164108	762.266480118	0.942632367779
NA	NA		NA	NA		160	5.38110463985468	AT2G44680..AT2G45660	Cluster_71750	762.265012604	0.890535010894	Cluster_164108	762.266480118	0.942632367779
NA	NA		NA	NA		167	5.42139583766864	AT3G05560..AT3G06483	Cluster_71750	762.265012604	0.890535010894	Cluster_164108	762.266480118	0.942632367779
NA	NA		NA	NA		173	6.75378447963032	AT3G22237..AT3G24870	Cluster_71750	762.265012604	0.890535010894	Cluster_164108	762.266480118	0.942632367779
NA	NA		NA	NA		76	5.42549218881548	AT1G78270..AT1G80410	Cluster_71750	762.265012604	0.890535010894	Cluster_164108	762.266480118	0.942632367779
NA	NA		NA	NA		172	7.1041131290395	AT3G13430..AT3G22231	Cluster_71750	762.265012604	0.890535010894	Cluster_164108	762.266480118	0.942632367779
235	5.90644925295035	AT5G45510..AT5G46240	NA	NA		NA	NA		Cluster_71751	762.294960779	6.37484104547	Cluster_164105	762.296969562	6.39099094788
121	7.42596513577219	AT3G09330..AT3G13120	NA	NA		NA	NA		Cluster_71751	762.294960779	6.37484104547	Cluster_164105	762.296969562	6.39099094788
NA	NA		301	5.8378323787596	AT5G54520..AT5G62220	311	7.02432726133891	AT5G57126..AT5G62680	Cluster_71751	762.294960779	6.37484104547	Cluster_164105	762.296969562	6.39099094788
NA	NA		NA	NA		243	8.41298694971818	AT4G20715..AT4G21362	Cluster_71751	762.294960779	6.37484104547	Cluster_164105	762.296969562	6.39099094788
NA	NA		NA	NA		62	5.4411418731083	AT1G70020..AT1G70370	Cluster_71751	762.294960779	6.37484104547	Cluster_164105	762.296969562	6.39099094788
NA	NA		NA	NA		43	5.91019877562134	AT1G45191..AT1G47240	Cluster_71751	762.294960779	6.37484104547	Cluster_164105	762.296969562	6.39099094788
NA	NA		NA	NA		194	6.40485690123901	AT3G43572..AT3G44720	Cluster_71751	762.294960779	6.37484104547	Cluster_164105	762.296969562	6.39099094788
NA	NA		NA	NA		55	5.77907686309296	AT1G61900..AT1G62970	Cluster_71751	762.294960779	6.37484104547	Cluster_164105	762.296969562	6.39099094788
NA	NA		NA	NA		172	7.53744152642667	AT3G13430..AT3G22231	Cluster_71751	762.294960779	6.37484104547	Cluster_164105	762.296969562	6.39099094788
NA	NA		NA	NA		166	5.38629493982932	AT3G03855..AT3G05545	Cluster_71751	762.294960779	6.37484104547	Cluster_164105	762.296969562	6.39099094788
NA	NA		NA	NA		44	6.02818469153367	AT1G47250..AT1G49770	Cluster_71751	762.294960779	6.37484104547	Cluster_164105	762.296969562	6.39099094788
NA	NA		NA	NA		199	5.85439548763474	AT3G56130..AT3G60110	Cluster_71751	762.294960779	6.37484104547	Cluster_164105	762.296969562	6.39099094788
NA	NA		NA	NA		239	6.67308616131545	AT4G13256..AT4G16892	Cluster_71751	762.294960779	6.37484104547	Cluster_164105	762.296969562	6.39099094788
NA	NA		NA	NA		8	5.60666616466141	AT1G12070..AT1G16540	Cluster_71751	762.294960779	6.37484104547	Cluster_164105	762.296969562	6.39099094788
NA	NA		NA	NA		7	5.41221535134243	AT1G08105..AT1G12060	Cluster_71751	762.294960779	6.37484104547	Cluster_164105	762.296969562	6.39099094788
NA	NA		NA	NA		237	5.30132308009035	AT4G09370..AT4G10490	Cluster_71751	762.294960779	6.37484104547	Cluster_164105	762.296969562	6.39099094788
NA	NA		NA	NA		259	5.95974488506618	AT5G06150..AT5G14800	Cluster_71751	762.294960779	6.37484104547	Cluster_164105	762.296969562	6.39099094788
NA	NA		NA	NA		197	5.59721697399405	AT3G48745..AT3G54590	Cluster_71751	762.294960779	6.37484104547	Cluster_164105	762.296969562	6.39099094788
NA	NA		NA	NA		204	6.34000899487228	AT4G00005..AT4G03770	Cluster_71751	762.294960779	6.37484104547	Cluster_164105	762.296969562	6.39099094788
5	5.67235188106909	AT1G08740..AT1G12050	NA	NA		7	5.65481952151304	AT1G08105..AT1G12060	Cluster_71752	762.295440104	5.16030268848	Cluster_164111	762.296633523	5.1820455107
10	6.61331496949303	AT1G25209..AT1G34805	NA	NA		NA	NA		Cluster_71752	762.295440104	5.16030268848	Cluster_164111	762.296633523	5.1820455107
NA	NA		9	5.39842518206155	AT1G18580..AT1G21000	NA	NA		Cluster_71752	762.295440104	5.16030268848	Cluster_164111	762.296633523	5.1820455107
NA	NA		NA	NA		41	5.49165841423354	AT1G44045..AT1G44880	Cluster_71752	762.295440104	5.16030268848	Cluster_164111	762.296633523	5.1820455107
NA	NA		NA	NA		78	5.43255450190242	AT2G01037..AT2G01570	Cluster_71752	762.295440104	5.16030268848	Cluster_164111	762.296633523	5.1820455107
NA	NA		NA	NA		65	5.8986247638307	AT1G73687..AT1G75230	Cluster_71752	762.295440104	5.16030268848	Cluster_164111	762.296633523	5.1820455107
NA	NA		NA	NA		43	5.54254544123299	AT1G45191..AT1G47240	Cluster_71752	762.295440104	5.16030268848	Cluster_164111	762.296633523	5.1820455107
NA	NA		NA	NA		201	5.33658779592442	AT3G60164..AT3G60940	Cluster_71752	762.295440104	5.16030268848	Cluster_164111	762.296633523	5.1820455107
NA	NA		NA	NA		6	6.67345388433019	AT1G03457..AT1G08090	Cluster_71752	762.295440104	5.16030268848	Cluster_164111	762.296633523	5.1820455107
NA	NA		NA	NA		52	5.71852150520448	AT1G57350..AT1G58725	Cluster_71752	762.295440104	5.16030268848	Cluster_164111	762.296633523	5.1820455107
NA	NA		NA	NA		296	5.89760779328564	AT5G36870..AT5G37790	Cluster_71752	762.295440104	5.16030268848	Cluster_164111	762.296633523	5.1820455107
NA	NA		NA	NA		259	5.97695940564291	AT5G06150..AT5G14800	Cluster_71752	762.295440104	5.16030268848	Cluster_164111	762.296633523	5.1820455107
NA	NA		NA	NA		172	6.27199291276018	AT3G13430..AT3G22231	Cluster_71752	762.295440104	5.16030268848	Cluster_164111	762.296633523	5.1820455107
NA	NA		NA	NA		204	5.95534249441933	AT4G00005..AT4G03770	Cluster_71752	762.295440104	5.16030268848	Cluster_164111	762.296633523	5.1820455107
149	5.94622653722818	AT3G60164..AT3G60935	NA	NA		NA	NA		Cluster_71754	762.322302251	7.57636684682	Cluster_164121	762.33200517	7.33555794366
150	5.32815175365804	AT3G60950..AT3G63530	NA	NA		NA	NA		Cluster_71754	762.322302251	7.57636684682	Cluster_164121	762.33200517	7.33555794366
4	5.65479553165409	AT1G03910..AT1G08735	NA	NA		NA	NA		Cluster_71754	762.322302251	7.57636684682	Cluster_164121	762.33200517	7.33555794366
239	5.81715553311768	AT5G54520..AT5G62680	NA	NA		NA	NA		Cluster_71754	762.322302251	7.57636684682	Cluster_164121	762.33200517	7.33555794366
10	5.92635323980443	AT1G25209..AT1G34805	NA	NA		NA	NA		Cluster_71754	762.322302251	7.57636684682	Cluster_164121	762.33200517	7.33555794366
NA	NA		224	6.84638439333488	AT4G08347..AT4G08876	NA	NA		Cluster_71754	762.322302251	7.57636684682	Cluster_164121	762.33200517	7.33555794366
NA	NA		164	6.50813216846949	AT3G26530..AT3G30665	NA	NA		Cluster_71754	762.322302251	7.57636684682	Cluster_164121	762.33200517	7.33555794366
NA	NA		186	5.76314108320716	AT3G48745..AT3G54590	NA	NA		Cluster_71754	762.322302251	7.57636684682	Cluster_164121	762.33200517	7.33555794366
NA	NA		231	5.63132953436316	AT4G21363..AT4G25440	NA	NA		Cluster_71754	762.322302251	7.57636684682	Cluster_164121	762.33200517	7.33555794366
NA	NA		303	5.54004161011363	AT5G62690..AT5G67630	NA	NA		Cluster_71754	762.322302251	7.57636684682	Cluster_164121	762.33200517	7.33555794366
NA	NA		257	6.57939084310264	AT5G20080..AT5G27270	NA	NA		Cluster_71754	762.322302251	7.57636684682	Cluster_164121	762.33200517	7.33555794366
NA	NA		227	5.69783059842497	AT4G09820..AT4G16892	239	5.93747078733165	AT4G13256..AT4G16892	Cluster_71754	762.322302251	7.57636684682	Cluster_164121	762.33200517	7.33555794366
NA	NA		NA	NA		63	5.74335399804324	AT1G70380..AT1G73500	Cluster_71754	762.322302251	7.57636684682	Cluster_164121	762.33200517	7.33555794366
114	5.82222544154161	AT2G43150..AT2G45670	NA	NA		NA	NA		Cluster_71758	762.330966805	7.00725546436	Cluster_164116	762.331939972	7.01426806019
NA	NA		20	5.4649839927506	AT1G34530..AT1G34805	NA	NA		Cluster_71758	762.330966805	7.00725546436	Cluster_164116	762.331939972	7.01426806019
NA	NA		55	5.48307157768074	AT1G57765..AT1G58766	NA	NA		Cluster_71758	762.330966805	7.00725546436	Cluster_164116	762.331939972	7.01426806019
NA	NA		NA	NA		261	5.71620526187576	AT5G15540..AT5G15690	Cluster_71758	762.330966805	7.00725546436	Cluster_164116	762.331939972	7.01426806019
NA	NA		NA	NA		306	7.12817033682741	AT5G49880..AT5G50530	Cluster_71758	762.330966805	7.00725546436	Cluster_164116	762.331939972	7.01426806019
NA	NA		NA	NA		97	7.29881880088653	AT2G11430..AT2G12210	Cluster_71758	762.330966805	7.00725546436	Cluster_164116	762.331939972	7.01426806019
NA	NA		NA	NA		206	6.27780608275341	AT4G05133..AT4G05595	Cluster_71758	762.330966805	7.00725546436	Cluster_164116	762.331939972	7.01426806019
NA	NA		NA	NA		66	5.618565428726	AT1G75250..AT1G76240	Cluster_71758	762.330966805	7.00725546436	Cluster_164116	762.331939972	7.01426806019
NA	NA		NA	NA		192	5.37237852707536	AT3G42047..AT3G42252	Cluster_71758	762.330966805	7.00725546436	Cluster_164116	762.331939972	7.01426806019
NA	NA		NA	NA		313	6.23710305262443	AT5G64050..AT5G65790	Cluster_71758	762.330966805	7.00725546436	Cluster_164116	762.331939972	7.01426806019
NA	NA		NA	NA		128	5.49347054336947	AT2G26695..AT2G28110	Cluster_71758	762.330966805	7.00725546436	Cluster_164116	762.331939972	7.01426806019
NA	NA		NA	NA		13	5.48905539416056	AT1G25175..AT1G26550	Cluster_71758	762.330966805	7.00725546436	Cluster_164116	762.331939972	7.01426806019
NA	NA		NA	NA		198	6.06498783414299	AT3G54610..AT3G56120	Cluster_71758	762.330966805	7.00725546436	Cluster_164116	762.331939972	7.01426806019
NA	NA		NA	NA		9	5.51575620502236	AT1G16550..AT1G17980	Cluster_71758	762.330966805	7.00725546436	Cluster_164116	762.331939972	7.01426806019
NA	NA		NA	NA		258	5.78544462800478	AT5G02840..AT5G06120	Cluster_71758	762.330966805	7.00725546436	Cluster_164116	762.331939972	7.01426806019
NA	NA		NA	NA		53	5.5291949005885	AT1G59312..AT1G61370	Cluster_71758	762.330966805	7.00725546436	Cluster_164116	762.331939972	7.01426806019
NA	NA		NA	NA		298	5.68920364322011	AT5G39190..AT5G43513	Cluster_71758	762.330966805	7.00725546436	Cluster_164116	762.331939972	7.01426806019
NA	NA		NA	NA		263	6.05821634161144	AT5G17550..AT5G26620	Cluster_71758	762.330966805	7.00725546436	Cluster_164116	762.331939972	7.01426806019
49	6.26226952548723	AT1G76800..AT1G76930	NA	NA		NA	NA		Cluster_71759	762.331365193	7.13157915993	Cluster_164116	762.331939972	7.01426806019
5	5.96430914361795	AT1G08740..AT1G12050	NA	NA		NA	NA		Cluster_71759	762.331365193	7.13157915993	Cluster_164116	762.331939972	7.01426806019
114	5.34806414629335	AT2G43150..AT2G45670	NA	NA		NA	NA		Cluster_71759	762.331365193	7.13157915993	Cluster_164116	762.331939972	7.01426806019
151	5.65375997586425	AT4G00005..AT4G03795	NA	NA		NA	NA		Cluster_71759	762.331365193	7.13157915993	Cluster_164116	762.331939972	7.01426806019
10	5.38158733219836	AT1G25209..AT1G34805	20	5.4649839927506	AT1G34530..AT1G34805	13	5.48905539416056	AT1G25175..AT1G26550	Cluster_71759	762.331365193	7.13157915993	Cluster_164116	762.331939972	7.01426806019
NA	NA		55	5.48307157768074	AT1G57765..AT1G58766	NA	NA		Cluster_71759	762.331365193	7.13157915993	Cluster_164116	762.331939972	7.01426806019
NA	NA		NA	NA		261	5.71620526187576	AT5G15540..AT5G15690	Cluster_71759	762.331365193	7.13157915993	Cluster_164116	762.331939972	7.01426806019
NA	NA		NA	NA		306	7.12817033682741	AT5G49880..AT5G50530	Cluster_71759	762.331365193	7.13157915993	Cluster_164116	762.331939972	7.01426806019
NA	NA		NA	NA		97	7.29881880088653	AT2G11430..AT2G12210	Cluster_71759	762.331365193	7.13157915993	Cluster_164116	762.331939972	7.01426806019
NA	NA		NA	NA		206	6.27780608275341	AT4G05133..AT4G05595	Cluster_71759	762.331365193	7.13157915993	Cluster_164116	762.331939972	7.01426806019
NA	NA		NA	NA		66	5.618565428726	AT1G75250..AT1G76240	Cluster_71759	762.331365193	7.13157915993	Cluster_164116	762.331939972	7.01426806019
NA	NA		NA	NA		192	5.37237852707536	AT3G42047..AT3G42252	Cluster_71759	762.331365193	7.13157915993	Cluster_164116	762.331939972	7.01426806019
NA	NA		NA	NA		313	6.23710305262443	AT5G64050..AT5G65790	Cluster_71759	762.331365193	7.13157915993	Cluster_164116	762.331939972	7.01426806019
NA	NA		NA	NA		128	5.49347054336947	AT2G26695..AT2G28110	Cluster_71759	762.331365193	7.13157915993	Cluster_164116	762.331939972	7.01426806019
NA	NA		NA	NA		198	6.06498783414299	AT3G54610..AT3G56120	Cluster_71759	762.331365193	7.13157915993	Cluster_164116	762.331939972	7.01426806019
NA	NA		NA	NA		9	5.51575620502236	AT1G16550..AT1G17980	Cluster_71759	762.331365193	7.13157915993	Cluster_164116	762.331939972	7.01426806019
NA	NA		NA	NA		258	5.78544462800478	AT5G02840..AT5G06120	Cluster_71759	762.331365193	7.13157915993	Cluster_164116	762.331939972	7.01426806019
NA	NA		NA	NA		53	5.5291949005885	AT1G59312..AT1G61370	Cluster_71759	762.331365193	7.13157915993	Cluster_164116	762.331939972	7.01426806019
NA	NA		NA	NA		298	5.68920364322011	AT5G39190..AT5G43513	Cluster_71759	762.331365193	7.13157915993	Cluster_164116	762.331939972	7.01426806019
NA	NA		NA	NA		263	6.05821634161144	AT5G17550..AT5G26620	Cluster_71759	762.331365193	7.13157915993	Cluster_164116	762.331939972	7.01426806019
223	5.49002976305462	AT5G35025..AT5G35142	NA	NA		NA	NA		Cluster_71760	762.482029802	10.8947322384	Cluster_164130	762.485054789	11.174652606
239	8.12526872159882	AT5G54520..AT5G62680	NA	NA		311	8.19795688630123	AT5G57126..AT5G62680	Cluster_71760	762.482029802	10.8947322384	Cluster_164130	762.485054789	11.174652606
196	6.7027682685516	AT5G27280..AT5G28335	NA	NA		NA	NA		Cluster_71760	762.482029802	10.8947322384	Cluster_164130	762.485054789	11.174652606
42	6.79498140539246	AT1G59312..AT1G61370	NA	NA		NA	NA		Cluster_71760	762.482029802	10.8947322384	Cluster_164130	762.485054789	11.174652606
37	5.9905075918027	AT1G52950..AT1G53880	NA	NA		NA	NA		Cluster_71760	762.482029802	10.8947322384	Cluster_164130	762.485054789	11.174652606
102	5.7703425000931	AT2G31081..AT2G33880	NA	NA		NA	NA		Cluster_71760	762.482029802	10.8947322384	Cluster_164130	762.485054789	11.174652606
35	5.86418789880499	AT1G47770..AT1G50960	NA	NA		NA	NA		Cluster_71760	762.482029802	10.8947322384	Cluster_164130	762.485054789	11.174652606
129	5.5496341956767	AT3G30670..AT3G31450	NA	NA		176	5.81065672175944	AT3G30670..AT3G31375	Cluster_71760	762.482029802	10.8947322384	Cluster_164130	762.485054789	11.174652606
240	5.68441268261626	AT5G62690..AT5G65790	303	5.41586057078549	AT5G62690..AT5G67630	NA	NA		Cluster_71760	762.482029802	10.8947322384	Cluster_164130	762.485054789	11.174652606
234	6.10130587021912	AT5G42600..AT5G45500	296	5.47035427184989	AT5G41315..AT5G45500	298	5.42881356265767	AT5G39190..AT5G43513	Cluster_71760	762.482029802	10.8947322384	Cluster_164130	762.485054789	11.174652606
151	6.64771843616227	AT4G00005..AT4G03795	NA	NA		NA	NA		Cluster_71760	762.482029802	10.8947322384	Cluster_164130	762.485054789	11.174652606
179	6.34799123711697	AT4G13256..AT4G16890	NA	NA		NA	NA		Cluster_71760	762.482029802	10.8947322384	Cluster_164130	762.485054789	11.174652606
12	5.44642527121452	AT1G35110..AT1G37070	22	5.48265689814805	AT1G35100..AT1G37000	NA	NA		Cluster_71760	762.482029802	10.8947322384	Cluster_164130	762.485054789	11.174652606
121	5.56284458978981	AT3G09330..AT3G13120	NA	NA		NA	NA		Cluster_71760	762.482029802	10.8947322384	Cluster_164130	762.485054789	11.174652606
4	5.31700061157383	AT1G03910..AT1G08735	NA	NA		6	5.51871663540067	AT1G03457..AT1G08090	Cluster_71760	762.482029802	10.8947322384	Cluster_164130	762.485054789	11.174652606
8	5.37930764414766	AT1G18060..AT1G23910	NA	NA		NA	NA		Cluster_71760	762.482029802	10.8947322384	Cluster_164130	762.485054789	11.174652606
194	6.7092251354392	AT5G15540..AT5G25160	254	6.07388143802419	AT5G15700..AT5G17540	NA	NA		Cluster_71760	762.482029802	10.8947322384	Cluster_164130	762.485054789	11.174652606
NA	NA		121	5.78642557935754	AT2G22250..AT2G22750	NA	NA		Cluster_71760	762.482029802	10.8947322384	Cluster_164130	762.485054789	11.174652606
NA	NA		120	5.37369162145433	AT2G20230..AT2G22230	NA	NA		Cluster_71760	762.482029802	10.8947322384	Cluster_164130	762.485054789	11.174652606
NA	NA		82	5.4817163529822	AT2G04170..AT2G05450	NA	NA		Cluster_71760	762.482029802	10.8947322384	Cluster_164130	762.485054789	11.174652606
NA	NA		242	5.42820530302205	AT4G32540..AT4G34710	NA	NA		Cluster_71760	762.482029802	10.8947322384	Cluster_164130	762.485054789	11.174652606
NA	NA		NA	NA		109	5.7286551317797	AT2G14935..AT2G15170	Cluster_71760	762.482029802	10.8947322384	Cluster_164130	762.485054789	11.174652606
NA	NA		NA	NA		98	7.35291028885967	AT2G12250..AT2G12500	Cluster_71760	762.482029802	10.8947322384	Cluster_164130	762.485054789	11.174652606
NA	NA		NA	NA		97	5.44101654018345	AT2G11430..AT2G12210	Cluster_71760	762.482029802	10.8947322384	Cluster_164130	762.485054789	11.174652606
NA	NA		NA	NA		295	5.40676318302408	AT5G35650..AT5G36340	Cluster_71760	762.482029802	10.8947322384	Cluster_164130	762.485054789	11.174652606
NA	NA		NA	NA		305	5.38194742261696	AT5G48560..AT5G49870	Cluster_71760	762.482029802	10.8947322384	Cluster_164130	762.485054789	11.174652606
NA	NA		NA	NA		237	5.35844000338417	AT4G09370..AT4G10490	Cluster_71760	762.482029802	10.8947322384	Cluster_164130	762.485054789	11.174652606
NA	NA		NA	NA		238	5.75925538839023	AT4G10500..AT4G13255	Cluster_71760	762.482029802	10.8947322384	Cluster_164130	762.485054789	11.174652606
53	7.95701150013307	AT2G01037..AT2G02180	NA	NA		NA	NA		Cluster_71762	762.529477735	14.1759989494	Cluster_164138	762.520860281	14.4032851056
230	5.96231575667257	AT5G37795..AT5G37970	NA	NA		NA	NA		Cluster_71762	762.529477735	14.1759989494	Cluster_164138	762.520860281	14.4032851056
233	8.16176249823498	AT5G39185..AT5G42590	NA	NA		NA	NA		Cluster_71762	762.529477735	14.1759989494	Cluster_164138	762.520860281	14.4032851056
103	6.01373807168909	AT2G33980..AT2G34570	NA	NA		NA	NA		Cluster_71762	762.529477735	14.1759989494	Cluster_164138	762.520860281	14.4032851056
235	5.86559741507626	AT5G45510..AT5G46240	NA	NA		NA	NA		Cluster_71762	762.529477735	14.1759989494	Cluster_164138	762.520860281	14.4032851056
57	6.42740271394087	AT2G05240..AT2G06310	NA	NA		NA	NA		Cluster_71762	762.529477735	14.1759989494	Cluster_164138	762.520860281	14.4032851056
112	6.17012700177266	AT2G41220..AT2G41900	NA	NA		NA	NA		Cluster_71762	762.529477735	14.1759989494	Cluster_164138	762.520860281	14.4032851056
187	6.02857861105284	AT4G30200..AT4G31441	NA	NA		NA	NA		Cluster_71762	762.529477735	14.1759989494	Cluster_164138	762.520860281	14.4032851056
55	6.37978873053241	AT2G02835..AT2G04160	NA	NA		NA	NA		Cluster_71762	762.529477735	14.1759989494	Cluster_164138	762.520860281	14.4032851056
118	6.84098802731616	AT3G01015..AT3G05420	NA	NA		NA	NA		Cluster_71762	762.529477735	14.1759989494	Cluster_164138	762.520860281	14.4032851056
47	6.91698927298164	AT1G70380..AT1G76270	NA	NA		NA	NA		Cluster_71762	762.529477735	14.1759989494	Cluster_164138	762.520860281	14.4032851056
179	7.40550554237254	AT4G13256..AT4G16890	NA	NA		239	6.7223821954358	AT4G13256..AT4G16892	Cluster_71762	762.529477735	14.1759989494	Cluster_164138	762.520860281	14.4032851056
190	6.15821869175285	AT4G35280..AT4G37790	NA	NA		NA	NA		Cluster_71762	762.529477735	14.1759989494	Cluster_164138	762.520860281	14.4032851056
7	6.53395442926001	AT1G13260..AT1G17980	NA	NA		NA	NA		Cluster_71762	762.529477735	14.1759989494	Cluster_164138	762.520860281	14.4032851056
152	6.48897695146426	AT4G03800..AT4G05610	NA	NA		205	5.69446563206868	AT4G03800..AT4G05130	Cluster_71762	762.529477735	14.1759989494	Cluster_164138	762.520860281	14.4032851056
129	6.10401628310315	AT3G30670..AT3G31450	NA	NA		NA	NA		Cluster_71762	762.529477735	14.1759989494	Cluster_164138	762.520860281	14.4032851056
236	7.21730959692534	AT5G46250..AT5G50530	NA	NA		304	7.03704507126329	AT5G47960..AT5G48550	Cluster_71762	762.529477735	14.1759989494	Cluster_164138	762.520860281	14.4032851056
178	6.76338792530239	AT4G09820..AT4G13255	NA	NA		NA	NA		Cluster_71762	762.529477735	14.1759989494	Cluster_164138	762.520860281	14.4032851056
46	5.32865206601007	AT1G68800..AT1G70370	NA	NA		NA	NA		Cluster_71762	762.529477735	14.1759989494	Cluster_164138	762.520860281	14.4032851056
10	6.93053597299624	AT1G25209..AT1G34805	NA	NA		NA	NA		Cluster_71762	762.529477735	14.1759989494	Cluster_164138	762.520860281	14.4032851056
5	5.34176431596927	AT1G08740..AT1G12050	NA	NA		NA	NA		Cluster_71762	762.529477735	14.1759989494	Cluster_164138	762.520860281	14.4032851056
142	5.71837324300532	AT3G42047..AT3G43550	NA	NA		NA	NA		Cluster_71762	762.529477735	14.1759989494	Cluster_164138	762.520860281	14.4032851056
239	6.06334334977237	AT5G54520..AT5G62680	NA	NA		NA	NA		Cluster_71762	762.529477735	14.1759989494	Cluster_164138	762.520860281	14.4032851056
146	5.97158575478672	AT3G47270..AT3G54590	NA	NA		NA	NA		Cluster_71762	762.529477735	14.1759989494	Cluster_164138	762.520860281	14.4032851056
193	6.1880075406953	AT5G06180..AT5G15530	NA	NA		NA	NA		Cluster_71762	762.529477735	14.1759989494	Cluster_164138	762.520860281	14.4032851056
87	5.64510027113128	AT2G16540..AT2G21250	NA	NA		NA	NA		Cluster_71762	762.529477735	14.1759989494	Cluster_164138	762.520860281	14.4032851056
43	5.63111579002261	AT1G61390..AT1G67330	NA	NA		56	5.35963762513116	AT1G62975..AT1G66540	Cluster_71762	762.529477735	14.1759989494	Cluster_164138	762.520860281	14.4032851056
183	5.40584220933397	AT4G21363..AT4G27180	NA	NA		NA	NA		Cluster_71762	762.529477735	14.1759989494	Cluster_164138	762.520860281	14.4032851056
234	5.31273321320271	AT5G42600..AT5G45500	NA	NA		NA	NA		Cluster_71762	762.529477735	14.1759989494	Cluster_164138	762.520860281	14.4032851056
123	5.80106470978141	AT3G13420..AT3G22231	NA	NA		NA	NA		Cluster_71762	762.529477735	14.1759989494	Cluster_164138	762.520860281	14.4032851056
194	6.2287212976729	AT5G15540..AT5G25160	NA	NA		NA	NA		Cluster_71762	762.529477735	14.1759989494	Cluster_164138	762.520860281	14.4032851056
NA	NA		NA	NA		287	5.36462833774119	AT5G33427..AT5G33438	Cluster_71762	762.529477735	14.1759989494	Cluster_164138	762.520860281	14.4032851056
124	11.5846257921232	AT3G22237..AT3G24380	NA	NA		NA	NA		Cluster_71763	762.529713497	14.3563977461	Cluster_164138	762.520860281	14.4032851056
40	6.0739498048134	AT1G55140..AT1G56910	NA	NA		NA	NA		Cluster_71763	762.529713497	14.3563977461	Cluster_164138	762.520860281	14.4032851056
51	5.68557433059834	AT1G77460..AT1G81001	NA	NA		NA	NA		Cluster_71763	762.529713497	14.3563977461	Cluster_164138	762.520860281	14.4032851056
8	6.01253755295656	AT1G18060..AT1G23910	NA	NA		NA	NA		Cluster_71763	762.529713497	14.3563977461	Cluster_164138	762.520860281	14.4032851056
5	5.33071053998937	AT1G08740..AT1G12050	NA	NA		NA	NA		Cluster_71763	762.529713497	14.3563977461	Cluster_164138	762.520860281	14.4032851056
233	5.52005569292895	AT5G39185..AT5G42590	NA	NA		NA	NA		Cluster_71763	762.529713497	14.3563977461	Cluster_164138	762.520860281	14.4032851056
234	5.4962372250244	AT5G42600..AT5G45500	NA	NA		NA	NA		Cluster_71763	762.529713497	14.3563977461	Cluster_164138	762.520860281	14.4032851056
194	5.46234103493617	AT5G15540..AT5G25160	NA	NA		NA	NA		Cluster_71763	762.529713497	14.3563977461	Cluster_164138	762.520860281	14.4032851056
NA	NA		NA	NA		287	5.36462833774119	AT5G33427..AT5G33438	Cluster_71763	762.529713497	14.3563977461	Cluster_164138	762.520860281	14.4032851056
NA	NA		NA	NA		304	7.03704507126329	AT5G47960..AT5G48550	Cluster_71763	762.529713497	14.3563977461	Cluster_164138	762.520860281	14.4032851056
NA	NA		NA	NA		239	6.7223821954358	AT4G13256..AT4G16892	Cluster_71763	762.529713497	14.3563977461	Cluster_164138	762.520860281	14.4032851056
NA	NA		NA	NA		205	5.69446563206868	AT4G03800..AT4G05130	Cluster_71763	762.529713497	14.3563977461	Cluster_164138	762.520860281	14.4032851056
NA	NA		NA	NA		56	5.35963762513116	AT1G62975..AT1G66540	Cluster_71763	762.529713497	14.3563977461	Cluster_164138	762.520860281	14.4032851056
87	6.0163589628648	AT2G16540..AT2G21250	NA	NA		NA	NA		Cluster_71765	762.554359275	14.6560652921	Cluster_164147	762.556897822	14.8195144921
179	6.01296405749168	AT4G13256..AT4G16890	227	5.8975577740284	AT4G09820..AT4G16892	NA	NA		Cluster_71765	762.554359275	14.6560652921	Cluster_164147	762.556897822	14.8195144921
NA	NA		188	6.37318685321858	AT3G54960..AT3G60110	NA	NA		Cluster_71765	762.554359275	14.6560652921	Cluster_164147	762.556897822	14.8195144921
NA	NA		260	5.34993752989283	AT5G28390..AT5G28845	NA	NA		Cluster_71765	762.554359275	14.6560652921	Cluster_164147	762.556897822	14.8195144921
NA	NA		296	5.92360892117825	AT5G41315..AT5G45500	NA	NA		Cluster_71765	762.554359275	14.6560652921	Cluster_164147	762.556897822	14.8195144921
NA	NA		257	6.37010743823943	AT5G20080..AT5G27270	NA	NA		Cluster_71765	762.554359275	14.6560652921	Cluster_164147	762.556897822	14.8195144921
3	7.12597237435104	AT1G01090..AT1G03880	NA	NA		NA	NA		Cluster_71767	763.046275929	7.21155022242	Cluster_164161	763.046924454	7.27040924569
173	6.05838568268823	AT4G07915..AT4G08111	NA	NA		NA	NA		Cluster_71767	763.046275929	7.21155022242	Cluster_164161	763.046924454	7.27040924569
190	6.16856277508866	AT4G35280..AT4G37790	NA	NA		NA	NA		Cluster_71767	763.046275929	7.21155022242	Cluster_164161	763.046924454	7.27040924569
174	5.77555047330689	AT4G08113..AT4G08876	NA	NA		NA	NA		Cluster_71767	763.046275929	7.21155022242	Cluster_164161	763.046924454	7.27040924569
51	5.78934674228445	AT1G77460..AT1G81001	NA	NA		NA	NA		Cluster_71767	763.046275929	7.21155022242	Cluster_164161	763.046924454	7.27040924569
8	5.53887175506771	AT1G18060..AT1G23910	NA	NA		NA	NA		Cluster_71767	763.046275929	7.21155022242	Cluster_164161	763.046924454	7.27040924569
142	5.41585421890039	AT3G42047..AT3G43550	NA	NA		NA	NA		Cluster_71767	763.046275929	7.21155022242	Cluster_164161	763.046924454	7.27040924569
10	5.31112277377349	AT1G25209..AT1G34805	NA	NA		NA	NA		Cluster_71767	763.046275929	7.21155022242	Cluster_164161	763.046924454	7.27040924569
NA	NA		257	16.6396511824121	AT5G20080..AT5G27270	NA	NA		Cluster_71767	763.046275929	7.21155022242	Cluster_164161	763.046924454	7.27040924569
NA	NA		194	6.77082076514283	AT4G00970..AT4G03795	NA	NA		Cluster_71767	763.046275929	7.21155022242	Cluster_164161	763.046924454	7.27040924569
NA	NA		NA	NA		245	6.48376524401112	AT4G23500..AT4G27180	Cluster_71767	763.046275929	7.21155022242	Cluster_164161	763.046924454	7.27040924569
NA	NA		NA	NA		314	5.41735017071905	AT5G65800..AT5G67630	Cluster_71767	763.046275929	7.21155022242	Cluster_164161	763.046924454	7.27040924569
194	20.2322957144237	AT5G15540..AT5G25160	257	14.1335683630349	AT5G20080..AT5G27270	NA	NA		Cluster_71770	763.155093084	4.09475022053	Cluster_164167	763.156776519	4.23988134097
NA	NA		194	5.43427505610542	AT4G00970..AT4G03795	NA	NA		Cluster_71770	763.155093084	4.09475022053	Cluster_164167	763.156776519	4.23988134097
236	7.61518146498103	AT5G46250..AT5G50530	NA	NA		NA	NA		Cluster_71774	763.188194865	7.73741002198	Cluster_164177	763.187369276	7.79736216134
NA	NA		149	5.4962253798645	AT2G40780..AT2G43140	NA	NA		Cluster_71774	763.188194865	7.73741002198	Cluster_164177	763.187369276	7.79736216134
NA	NA		251	5.96913687866156	AT5G06180..AT5G13170	NA	NA		Cluster_71774	763.188194865	7.73741002198	Cluster_164177	763.187369276	7.79736216134
NA	NA		296	5.38104317030327	AT5G41315..AT5G45500	NA	NA		Cluster_71774	763.188194865	7.73741002198	Cluster_164177	763.187369276	7.79736216134
NA	NA		NA	NA		309	6.41603666746461	AT5G53780..AT5G56600	Cluster_71774	763.188194865	7.73741002198	Cluster_164177	763.187369276	7.79736216134
NA	NA		NA	NA		253	6.17520109361213	AT4G32300..AT4G35260	Cluster_71774	763.188194865	7.73741002198	Cluster_164177	763.187369276	7.79736216134
NA	NA		NA	NA		263	6.31598356667219	AT5G17550..AT5G26620	Cluster_71774	763.188194865	7.73741002198	Cluster_164177	763.187369276	7.79736216134
51	7.40014297958279	AT1G77460..AT1G81001	NA	NA		NA	NA		Cluster_71781	763.203678337	5.79312483243	Cluster_164182	763.203285488	5.85026903113
10	5.44911261592365	AT1G25209..AT1G34805	NA	NA		NA	NA		Cluster_71781	763.203678337	5.79312483243	Cluster_164182	763.203285488	5.85026903113
NA	NA		108	5.50837167056957	AT2G13410..AT2G13800	NA	NA		Cluster_71781	763.203678337	5.79312483243	Cluster_164182	763.203285488	5.85026903113
NA	NA		NA	NA		246	5.45321466792002	AT4G27210..AT4G27890	Cluster_71781	763.203678337	5.79312483243	Cluster_164182	763.203285488	5.85026903113
NA	NA		NA	NA		120	5.9047534738313	AT2G20250..AT2G21890	Cluster_71781	763.203678337	5.79312483243	Cluster_164182	763.203285488	5.85026903113
NA	NA		NA	NA		242	5.63836926587652	AT4G19320..AT4G20520	Cluster_71781	763.203678337	5.79312483243	Cluster_164182	763.203285488	5.85026903113
NA	NA		NA	NA		245	5.31115243383221	AT4G23500..AT4G27180	Cluster_71781	763.203678337	5.79312483243	Cluster_164182	763.203285488	5.85026903113
NA	NA		NA	NA		259	5.30014231042283	AT5G06150..AT5G14800	Cluster_71781	763.203678337	5.79312483243	Cluster_164182	763.203285488	5.85026903113
NA	NA		108	5.50837167056957	AT2G13410..AT2G13800	NA	NA		Cluster_71782	763.203663752	5.56768466222	Cluster_164182	763.203285488	5.85026903113
NA	NA		NA	NA		246	5.45321466792002	AT4G27210..AT4G27890	Cluster_71782	763.203663752	5.56768466222	Cluster_164182	763.203285488	5.85026903113
NA	NA		NA	NA		120	5.9047534738313	AT2G20250..AT2G21890	Cluster_71782	763.203663752	5.56768466222	Cluster_164182	763.203285488	5.85026903113
NA	NA		NA	NA		242	5.63836926587652	AT4G19320..AT4G20520	Cluster_71782	763.203663752	5.56768466222	Cluster_164182	763.203285488	5.85026903113
NA	NA		NA	NA		245	5.31115243383221	AT4G23500..AT4G27180	Cluster_71782	763.203663752	5.56768466222	Cluster_164182	763.203285488	5.85026903113
NA	NA		NA	NA		259	5.30014231042283	AT5G06150..AT5G14800	Cluster_71782	763.203663752	5.56768466222	Cluster_164182	763.203285488	5.85026903113
128	9.33571095819492	AT3G30200..AT3G30665	NA	NA		175	6.0663207958376	AT3G28310..AT3G30665	Cluster_71783	763.202961039	6.96607816287	Cluster_164175	763.205467813	7.05147332388
233	10.3318279070595	AT5G39185..AT5G42590	NA	NA		NA	NA		Cluster_71783	763.202961039	6.96607816287	Cluster_164175	763.205467813	7.05147332388
26	5.44525632755317	AT1G41830..AT1G41900	NA	NA		NA	NA		Cluster_71783	763.202961039	6.96607816287	Cluster_164175	763.205467813	7.05147332388
89	6.04677227663623	AT2G21610..AT2G22230	NA	NA		NA	NA		Cluster_71783	763.202961039	6.96607816287	Cluster_164175	763.205467813	7.05147332388
221	5.30818779385345	AT5G34844..AT5G34885	NA	NA		NA	NA		Cluster_71783	763.202961039	6.96607816287	Cluster_164175	763.205467813	7.05147332388
120	7.16364367025706	AT3G06490..AT3G09280	NA	NA		170	5.37704006683552	AT3G07360..AT3G13010	Cluster_71783	763.202961039	6.96607816287	Cluster_164175	763.205467813	7.05147332388
8	7.70947574043124	AT1G18060..AT1G23910	NA	NA		11	5.43291358957833	AT1G18620..AT1G21830	Cluster_71783	763.202961039	6.96607816287	Cluster_164175	763.205467813	7.05147332388
237	7.01324876429906	AT5G50700..AT5G53500	NA	NA		NA	NA		Cluster_71783	763.202961039	6.96607816287	Cluster_164175	763.205467813	7.05147332388
234	7.67642505805993	AT5G42600..AT5G45500	NA	NA		NA	NA		Cluster_71783	763.202961039	6.96607816287	Cluster_164175	763.205467813	7.05147332388
36	6.08976246343134	AT1G50970..AT1G52940	NA	NA		NA	NA		Cluster_71783	763.202961039	6.96607816287	Cluster_164175	763.205467813	7.05147332388
3	6.36471428374098	AT1G01090..AT1G03880	NA	NA		NA	NA		Cluster_71783	763.202961039	6.96607816287	Cluster_164175	763.205467813	7.05147332388
225	5.73729451381856	AT5G35200..AT5G35550	NA	NA		NA	NA		Cluster_71783	763.202961039	6.96607816287	Cluster_164175	763.205467813	7.05147332388
123	7.87209423363042	AT3G13420..AT3G22231	NA	NA		172	6.25656045103278	AT3G13430..AT3G22231	Cluster_71783	763.202961039	6.96607816287	Cluster_164175	763.205467813	7.05147332388
56	5.81136632814787	AT2G04170..AT2G05230	NA	NA		81	6.30327849831869	AT2G05060..AT2G06430	Cluster_71783	763.202961039	6.96607816287	Cluster_164175	763.205467813	7.05147332388
121	6.43376906758311	AT3G09330..AT3G13120	NA	NA		NA	NA		Cluster_71783	763.202961039	6.96607816287	Cluster_164175	763.205467813	7.05147332388
77	5.72302856232552	AT2G12835..AT2G13860	NA	NA		NA	NA		Cluster_71783	763.202961039	6.96607816287	Cluster_164175	763.205467813	7.05147332388
239	6.87289284194334	AT5G54520..AT5G62680	NA	NA		NA	NA		Cluster_71783	763.202961039	6.96607816287	Cluster_164175	763.205467813	7.05147332388
7	6.30053925572872	AT1G13260..AT1G17980	NA	NA		NA	NA		Cluster_71783	763.202961039	6.96607816287	Cluster_164175	763.205467813	7.05147332388
37	5.47297793533058	AT1G52950..AT1G53880	NA	NA		NA	NA		Cluster_71783	763.202961039	6.96607816287	Cluster_164175	763.205467813	7.05147332388
116	6.82648845790827	AT2G46685..AT2G47810	NA	NA		NA	NA		Cluster_71783	763.202961039	6.96607816287	Cluster_164175	763.205467813	7.05147332388
47	5.57135677344746	AT1G70380..AT1G76270	NA	NA		NA	NA		Cluster_71783	763.202961039	6.96607816287	Cluster_164175	763.205467813	7.05147332388
193	6.05019251373488	AT5G06180..AT5G15530	NA	NA		NA	NA		Cluster_71783	763.202961039	6.96607816287	Cluster_164175	763.205467813	7.05147332388
236	5.68555792825836	AT5G46250..AT5G50530	NA	NA		NA	NA		Cluster_71783	763.202961039	6.96607816287	Cluster_164175	763.205467813	7.05147332388
192	5.30607735942702	AT5G01010..AT5G06120	NA	NA		258	5.38337998960881	AT5G02840..AT5G06120	Cluster_71783	763.202961039	6.96607816287	Cluster_164175	763.205467813	7.05147332388
43	5.58538243111299	AT1G61390..AT1G67330	NA	NA		NA	NA		Cluster_71783	763.202961039	6.96607816287	Cluster_164175	763.205467813	7.05147332388
151	5.44520274147724	AT4G00005..AT4G03795	NA	NA		NA	NA		Cluster_71783	763.202961039	6.96607816287	Cluster_164175	763.205467813	7.05147332388
194	5.78150169731396	AT5G15540..AT5G25160	NA	NA		263	5.42693916911753	AT5G17550..AT5G26620	Cluster_71783	763.202961039	6.96607816287	Cluster_164175	763.205467813	7.05147332388
NA	NA		NA	NA		123	6.86948996985364	AT2G22430..AT2G23330	Cluster_71783	763.202961039	6.96607816287	Cluster_164175	763.205467813	7.05147332388
NA	NA		NA	NA		128	5.45211529092343	AT2G26695..AT2G28110	Cluster_71783	763.202961039	6.96607816287	Cluster_164175	763.205467813	7.05147332388
NA	NA		NA	NA		51	5.92576145347154	AT1G55325..AT1G56920	Cluster_71783	763.202961039	6.96607816287	Cluster_164175	763.205467813	7.05147332388
NA	NA		NA	NA		265	5.63598911374427	AT5G27280..AT5G28335	Cluster_71783	763.202961039	6.96607816287	Cluster_164175	763.205467813	7.05147332388
NA	NA		299	5.60055404382523	AT5G50700..AT5G53500	NA	NA		Cluster_71785	763.316275072	8.04422004911	Cluster_164201	763.318061395	8.06024216154
NA	NA		NA	NA		115	5.31399060840222	AT2G16540..AT2G16950	Cluster_71785	763.316275072	8.04422004911	Cluster_164201	763.318061395	8.06024216154
NA	NA		NA	NA		259	6.33651617966204	AT5G06150..AT5G14800	Cluster_71785	763.316275072	8.04422004911	Cluster_164201	763.318061395	8.06024216154
NA	NA		NA	NA		14	5.58545771856111	AT1G26558..AT1G34795	Cluster_71785	763.316275072	8.04422004911	Cluster_164201	763.318061395	8.06024216154
182	5.58113615425353	AT4G20715..AT4G21362	NA	NA		NA	NA		Cluster_71786	763.316296074	8.17990929125	Cluster_164202	763.318340822	8.26363947499
179	6.09692069980877	AT4G13256..AT4G16890	227	5.51914328700904	AT4G09820..AT4G16892	NA	NA		Cluster_71786	763.316296074	8.17990929125	Cluster_164202	763.318340822	8.26363947499
NA	NA		254	5.31018700807824	AT5G15700..AT5G17540	NA	NA		Cluster_71786	763.316296074	8.17990929125	Cluster_164202	763.318340822	8.26363947499
NA	NA		186	5.52305276891444	AT3G48745..AT3G54590	NA	NA		Cluster_71786	763.316296074	8.17990929125	Cluster_164202	763.318340822	8.26363947499
NA	NA		NA	NA		170	6.83461526931473	AT3G07360..AT3G13010	Cluster_71786	763.316296074	8.17990929125	Cluster_164202	763.318340822	8.26363947499
NA	NA		NA	NA		51	5.4913918712775	AT1G55325..AT1G56920	Cluster_71786	763.316296074	8.17990929125	Cluster_164202	763.318340822	8.26363947499
NA	NA		NA	NA		263	7.16173100286512	AT5G17550..AT5G26620	Cluster_71786	763.316296074	8.17990929125	Cluster_164202	763.318340822	8.26363947499
NA	NA		NA	NA		259	5.76360641394439	AT5G06150..AT5G14800	Cluster_71786	763.316296074	8.17990929125	Cluster_164202	763.318340822	8.26363947499
NA	NA		NA	NA		14	5.60281328421025	AT1G26558..AT1G34795	Cluster_71786	763.316296074	8.17990929125	Cluster_164202	763.318340822	8.26363947499
120	7.69623637497119	AT3G06490..AT3G09280	NA	NA		NA	NA		Cluster_71787	763.316190769	10.1762372976	Cluster_164206	763.317460154	10.1878173898
142	8.51930902276931	AT3G42047..AT3G43550	NA	NA		NA	NA		Cluster_71787	763.316190769	10.1762372976	Cluster_164206	763.317460154	10.1878173898
7	7.39950878045905	AT1G13260..AT1G17980	NA	NA		NA	NA		Cluster_71787	763.316190769	10.1762372976	Cluster_164206	763.317460154	10.1878173898
125	6.74273507842134	AT3G24385..AT3G28300	NA	NA		NA	NA		Cluster_71787	763.316190769	10.1762372976	Cluster_164206	763.317460154	10.1878173898
35	5.57898977386802	AT1G47770..AT1G50960	NA	NA		NA	NA		Cluster_71787	763.316190769	10.1762372976	Cluster_164206	763.317460154	10.1878173898
118	5.32967193701083	AT3G01015..AT3G05420	NA	NA		NA	NA		Cluster_71787	763.316190769	10.1762372976	Cluster_164206	763.317460154	10.1878173898
NA	NA		149	5.77936285018054	AT2G40780..AT2G43140	NA	NA		Cluster_71787	763.316190769	10.1762372976	Cluster_164206	763.317460154	10.1878173898
NA	NA		NA	NA		82	7.01184972470765	AT2G06440..AT2G06590	Cluster_71787	763.316190769	10.1762372976	Cluster_164206	763.317460154	10.1878173898
NA	NA		NA	NA		81	6.82308992406204	AT2G05060..AT2G06430	Cluster_71787	763.316190769	10.1762372976	Cluster_164206	763.317460154	10.1878173898
NA	NA		NA	NA		135	5.66289891756016	AT2G29990..AT2G30460	Cluster_71787	763.316190769	10.1762372976	Cluster_164206	763.317460154	10.1878173898
NA	NA		NA	NA		39	5.43860623200044	AT1G43750..AT1G44000	Cluster_71787	763.316190769	10.1762372976	Cluster_164206	763.317460154	10.1878173898
NA	NA		NA	NA		258	6.96619378149706	AT5G02840..AT5G06120	Cluster_71787	763.316190769	10.1762372976	Cluster_164206	763.317460154	10.1878173898
NA	NA		NA	NA		76	5.84894201225189	AT1G78270..AT1G80410	Cluster_71787	763.316190769	10.1762372976	Cluster_164206	763.317460154	10.1878173898
NA	NA		NA	NA		79	5.52546627499846	AT2G01580..AT2G02830	Cluster_71787	763.316190769	10.1762372976	Cluster_164206	763.317460154	10.1878173898
126	5.31763845912799	AT3G28310..AT3G29450	NA	NA		NA	NA		Cluster_71792	763.546939612	6.30945528436	Cluster_049437	763.542551411	6.53096297207
NA	NA		229	6.97161776806657	AT4G19330..AT4G20520	NA	NA		Cluster_71792	763.546939612	6.30945528436	Cluster_049437	763.542551411	6.53096297207
NA	NA		126	5.48555803894947	AT2G24580..AT2G24915	NA	NA		Cluster_71792	763.546939612	6.30945528436	Cluster_049437	763.542551411	6.53096297207
NA	NA		260	5.54170006018717	AT5G28390..AT5G28845	NA	NA		Cluster_71792	763.546939612	6.30945528436	Cluster_049437	763.542551411	6.53096297207
NA	NA		251	5.60866498429804	AT5G06180..AT5G13170	NA	NA		Cluster_71792	763.546939612	6.30945528436	Cluster_049437	763.542551411	6.53096297207
NA	NA		227	5.52853979352782	AT4G09820..AT4G16892	NA	NA		Cluster_71792	763.546939612	6.30945528436	Cluster_049437	763.542551411	6.53096297207
NA	NA		NA	NA		255	6.23096069682649	AT4G37080..AT4G38200	Cluster_71792	763.546939612	6.30945528436	Cluster_049437	763.542551411	6.53096297207
72	5.32892560873003	AT2G09953..AT2G10480	NA	NA		NA	NA		Cluster_71795	764.130821838	0.799511616505	Cluster_164251	764.131763084	0.842096866349
123	7.65758756906743	AT3G13420..AT3G22231	NA	NA		NA	NA		Cluster_71795	764.130821838	0.799511616505	Cluster_164251	764.131763084	0.842096866349
194	10.5333872715563	AT5G15540..AT5G25160	257	13.0282251931421	AT5G20080..AT5G27270	NA	NA		Cluster_71795	764.130821838	0.799511616505	Cluster_164251	764.131763084	0.842096866349
146	5.74275101506038	AT3G47270..AT3G54590	NA	NA		NA	NA		Cluster_71795	764.130821838	0.799511616505	Cluster_164251	764.131763084	0.842096866349
NA	NA		194	8.14224133875503	AT4G00970..AT4G03795	204	16.7688100698616	AT4G00005..AT4G03770	Cluster_71795	764.130821838	0.799511616505	Cluster_164251	764.131763084	0.842096866349
45	5.46109213122295	AT1G68490..AT1G68795	NA	NA		NA	NA		Cluster_71797	764.194365806	7.60024999857	Cluster_164257	764.196344246	7.69621224568
183	8.2383755047591	AT4G21363..AT4G27180	NA	NA		NA	NA		Cluster_71797	764.194365806	7.60024999857	Cluster_164257	764.196344246	7.69621224568
150	6.31290156693794	AT3G60950..AT3G63530	NA	NA		NA	NA		Cluster_71797	764.194365806	7.60024999857	Cluster_164257	764.196344246	7.69621224568
178	5.77399214360338	AT4G09820..AT4G13255	NA	NA		NA	NA		Cluster_71797	764.194365806	7.60024999857	Cluster_164257	764.196344246	7.69621224568
239	5.31669683268033	AT5G54520..AT5G62680	NA	NA		NA	NA		Cluster_71797	764.194365806	7.60024999857	Cluster_164257	764.196344246	7.69621224568
123	5.67992129933588	AT3G13420..AT3G22231	NA	NA		NA	NA		Cluster_71797	764.194365806	7.60024999857	Cluster_164257	764.196344246	7.69621224568
10	5.36759842365778	AT1G25209..AT1G34805	NA	NA		NA	NA		Cluster_71797	764.194365806	7.60024999857	Cluster_164257	764.196344246	7.69621224568
NA	NA		65	5.93033883197643	AT1G70380..AT1G73670	NA	NA		Cluster_71797	764.194365806	7.60024999857	Cluster_164257	764.196344246	7.69621224568
NA	NA		NA	NA		264	5.36853671500893	AT5G26580..AT5G27270	Cluster_71797	764.194365806	7.60024999857	Cluster_164257	764.196344246	7.69621224568
NA	NA		NA	NA		175	5.49813790322159	AT3G28310..AT3G30665	Cluster_71797	764.194365806	7.60024999857	Cluster_164257	764.196344246	7.69621224568
NA	NA		NA	NA		263	5.8129538751724	AT5G17550..AT5G26620	Cluster_71797	764.194365806	7.60024999857	Cluster_164257	764.196344246	7.69621224568
183	5.30038923194177	AT4G21363..AT4G27180	NA	NA		NA	NA		Cluster_71798	764.517390907	15.3763507372	Cluster_164288	764.519260512	15.279884796
194	21.4205302204432	AT5G15540..AT5G25160	257	20.66781740799	AT5G20080..AT5G27270	NA	NA		Cluster_71807	765.15235571	4.09398407336	Cluster_164326	765.153890675	4.23976728188
NA	NA		NA	NA		58	5.34642887329549	AT1G67340..AT1G68480	Cluster_71807	765.15235571	4.09398407336	Cluster_164326	765.153890675	4.23976728188
10	5.465632446381	AT1G25209..AT1G34805	NA	NA		NA	NA		Cluster_71810	765.182029323	5.35826346984	Cluster_164332	765.18478436	5.41937598628
NA	NA		297	7.06434820823841	AT5G45510..AT5G50140	NA	NA		Cluster_71810	765.182029323	5.35826346984	Cluster_164332	765.18478436	5.41937598628
NA	NA		250	5.70995456042499	AT5G01010..AT5G06120	NA	NA		Cluster_71810	765.182029323	5.35826346984	Cluster_164332	765.18478436	5.41937598628
NA	NA		251	5.89583627560697	AT5G06180..AT5G13170	NA	NA		Cluster_71810	765.182029323	5.35826346984	Cluster_164332	765.18478436	5.41937598628
NA	NA		231	5.44812088619117	AT4G21363..AT4G25440	NA	NA		Cluster_71810	765.182029323	5.35826346984	Cluster_164332	765.18478436	5.41937598628
NA	NA		164	5.43330919992919	AT3G26530..AT3G30665	NA	NA		Cluster_71810	765.182029323	5.35826346984	Cluster_164332	765.18478436	5.41937598628
NA	NA		227	5.55900697230346	AT4G09820..AT4G16892	NA	NA		Cluster_71810	765.182029323	5.35826346984	Cluster_164332	765.18478436	5.41937598628
150	5.59287562194462	AT3G60950..AT3G63530	NA	NA		NA	NA		Cluster_71811	765.204304717	0.783539681682	Cluster_164341	765.205001232	0.816963488883
146	6.14090967219024	AT3G47270..AT3G54590	NA	NA		NA	NA		Cluster_71811	765.204304717	0.783539681682	Cluster_164341	765.205001232	0.816963488883
NA	NA		NA	NA		126	5.88228224498388	AT2G24920..AT2G25780	Cluster_71811	765.204304717	0.783539681682	Cluster_164341	765.205001232	0.816963488883
NA	NA		NA	NA		11	6.00839925623991	AT1G18620..AT1G21830	Cluster_71811	765.204304717	0.783539681682	Cluster_164341	765.205001232	0.816963488883
NA	NA		NA	NA		157	5.70683950228424	AT2G41220..AT2G43140	Cluster_71811	765.204304717	0.783539681682	Cluster_164341	765.205001232	0.816963488883
NA	NA		NA	NA		263	8.38651190162768	AT5G17550..AT5G26620	Cluster_71811	765.204304717	0.783539681682	Cluster_164341	765.205001232	0.816963488883
NA	NA		NA	NA		199	5.82232983917456	AT3G56130..AT3G60110	Cluster_71811	765.204304717	0.783539681682	Cluster_164341	765.205001232	0.816963488883
NA	NA		NA	NA		309	5.33925743837673	AT5G53780..AT5G56600	Cluster_71811	765.204304717	0.783539681682	Cluster_164341	765.205001232	0.816963488883
197	6.34833486866589	AT5G28390..AT5G28845	NA	NA		NA	NA		Cluster_71813	765.317270647	6.5827156992	Cluster_164364	765.318671542	6.59831686003
142	7.14320784672581	AT3G42047..AT3G43550	NA	NA		NA	NA		Cluster_71813	765.317270647	6.5827156992	Cluster_164364	765.318671542	6.59831686003
178	5.62749707542259	AT4G09820..AT4G13255	NA	NA		NA	NA		Cluster_71813	765.317270647	6.5827156992	Cluster_164364	765.318671542	6.59831686003
193	5.59044064289959	AT5G06180..AT5G15530	NA	NA		NA	NA		Cluster_71813	765.317270647	6.5827156992	Cluster_164364	765.318671542	6.59831686003
NA	NA		NA	NA		149	5.72119243697748	AT2G37390..AT2G38110	Cluster_71813	765.317270647	6.5827156992	Cluster_164364	765.318671542	6.59831686003
NA	NA		NA	NA		45	5.97917477928624	AT1G49780..AT1G50840	Cluster_71813	765.317270647	6.5827156992	Cluster_164364	765.318671542	6.59831686003
NA	NA		NA	NA		128	5.39333812056714	AT2G26695..AT2G28110	Cluster_71813	765.317270647	6.5827156992	Cluster_164364	765.318671542	6.59831686003
NA	NA		NA	NA		172	5.32269128622287	AT3G13430..AT3G22231	Cluster_71813	765.317270647	6.5827156992	Cluster_164364	765.318671542	6.59831686003
109	5.39101273060057	AT2G38120..AT2G38520	NA	NA		NA	NA		Cluster_71814	765.331365183	9.14592755514	Cluster_164362	765.334281757	9.20982843671
NA	NA		NA	NA		19	5.30788548135705	AT1G37162..AT1G37471	Cluster_71814	765.331365183	9.14592755514	Cluster_164362	765.334281757	9.20982843671
NA	NA		NA	NA		20	5.30788548135704	AT1G37801..AT1G38167	Cluster_71814	765.331365183	9.14592755514	Cluster_164362	765.334281757	9.20982843671
NA	NA		NA	NA		10	6.61017344587609	AT1G18060..AT1G18610	Cluster_71814	765.331365183	9.14592755514	Cluster_164362	765.334281757	9.20982843671
NA	NA		NA	NA		52	7.59097371401478	AT1G57350..AT1G58725	Cluster_71814	765.331365183	9.14592755514	Cluster_164362	765.334281757	9.20982843671
NA	NA		NA	NA		297	7.60002750310433	AT5G37795..AT5G39160	Cluster_71814	765.331365183	9.14592755514	Cluster_164362	765.334281757	9.20982843671
NA	NA		NA	NA		48	5.68570853090926	AT1G53900..AT1G54280	Cluster_71814	765.331365183	9.14592755514	Cluster_164362	765.334281757	9.20982843671
NA	NA		NA	NA		135	6.1618235090163	AT2G29990..AT2G30460	Cluster_71814	765.331365183	9.14592755514	Cluster_164362	765.334281757	9.20982843671
NA	NA		NA	NA		7	7.54294596836644	AT1G08105..AT1G12060	Cluster_71814	765.331365183	9.14592755514	Cluster_164362	765.334281757	9.20982843671
NA	NA		NA	NA		36	5.43475451075898	AT1G43030..AT1G43210	Cluster_71814	765.331365183	9.14592755514	Cluster_164362	765.334281757	9.20982843671
NA	NA		NA	NA		143	5.53371054758522	AT2G33980..AT2G34670	Cluster_71814	765.331365183	9.14592755514	Cluster_164362	765.334281757	9.20982843671
NA	NA		NA	NA		41	5.36168003912517	AT1G44045..AT1G44880	Cluster_71814	765.331365183	9.14592755514	Cluster_164362	765.334281757	9.20982843671
NA	NA		NA	NA		163	5.485281718335	AT2G46685..AT2G48150	Cluster_71814	765.331365183	9.14592755514	Cluster_164362	765.334281757	9.20982843671
NA	NA		NA	NA		176	5.63580587838288	AT3G30670..AT3G31375	Cluster_71814	765.331365183	9.14592755514	Cluster_164362	765.334281757	9.20982843671
NA	NA		NA	NA		195	5.35702031025007	AT3G44730..AT3G46340	Cluster_71814	765.331365183	9.14592755514	Cluster_164362	765.334281757	9.20982843671
NA	NA		NA	NA		298	5.8182400253829	AT5G39190..AT5G43513	Cluster_71814	765.331365183	9.14592755514	Cluster_164362	765.334281757	9.20982843671
NA	NA		NA	NA		174	5.3272245520402	AT3G24880..AT3G28300	Cluster_71814	765.331365183	9.14592755514	Cluster_164362	765.334281757	9.20982843671
NA	NA		NA	NA		263	6.08382587749331	AT5G17550..AT5G26620	Cluster_71814	765.331365183	9.14592755514	Cluster_164362	765.334281757	9.20982843671
148	6.98844353115338	AT3G55250..AT3G60160	NA	NA		NA	NA		Cluster_71816	765.380693614	13.449500613	Cluster_164379	765.382136405	13.5877157996
3	6.03178115053217	AT1G01090..AT1G03880	NA	NA		NA	NA		Cluster_71816	765.380693614	13.449500613	Cluster_164379	765.382136405	13.5877157996
232	5.72945720070166	AT5G38005..AT5G39160	NA	NA		NA	NA		Cluster_71816	765.380693614	13.449500613	Cluster_164379	765.382136405	13.5877157996
150	5.70813890147804	AT3G60950..AT3G63530	NA	NA		NA	NA		Cluster_71816	765.380693614	13.449500613	Cluster_164379	765.382136405	13.5877157996
142	5.69910327030279	AT3G42047..AT3G43550	NA	NA		192	6.76576491423571	AT3G42047..AT3G42252	Cluster_71816	765.380693614	13.449500613	Cluster_164379	765.382136405	13.5877157996
47	5.71100867986161	AT1G70380..AT1G76270	NA	NA		NA	NA		Cluster_71816	765.380693614	13.449500613	Cluster_164379	765.382136405	13.5877157996
183	5.34617657781072	AT4G21363..AT4G27180	NA	NA		NA	NA		Cluster_71816	765.380693614	13.449500613	Cluster_164379	765.382136405	13.5877157996
194	5.98451416791398	AT5G15540..AT5G25160	NA	NA		263	6.58580049158664	AT5G17550..AT5G26620	Cluster_71816	765.380693614	13.449500613	Cluster_164379	765.382136405	13.5877157996
NA	NA		NA	NA		192	6.76576491423571	AT3G42047..AT3G42252	Cluster_71816	765.380693614	13.449500613	Cluster_164379	765.382136405	13.5877157996
NA	NA		NA	NA		167	5.45093210972209	AT3G05560..AT3G06483	Cluster_71816	765.380693614	13.449500613	Cluster_164379	765.382136405	13.5877157996
NA	NA		NA	NA		16	6.09402397342827	AT1G35110..AT1G36580	Cluster_71816	765.380693614	13.449500613	Cluster_164379	765.382136405	13.5877157996
NA	NA		NA	NA		237	5.76002934636462	AT4G09370..AT4G10490	Cluster_71816	765.380693614	13.449500613	Cluster_164379	765.382136405	13.5877157996
NA	NA		NA	NA		174	6.07240484656447	AT3G24880..AT3G28300	Cluster_71816	765.380693614	13.449500613	Cluster_164379	765.382136405	13.5877157996
NA	NA		NA	NA		192	6.76576491423571	AT3G42047..AT3G42252	Cluster_71817	765.380739612	13.5433145756	Cluster_164379	765.382136405	13.5877157996
NA	NA		NA	NA		167	5.45093210972209	AT3G05560..AT3G06483	Cluster_71817	765.380739612	13.5433145756	Cluster_164379	765.382136405	13.5877157996
NA	NA		NA	NA		16	6.09402397342827	AT1G35110..AT1G36580	Cluster_71817	765.380739612	13.5433145756	Cluster_164379	765.382136405	13.5877157996
NA	NA		NA	NA		237	5.76002934636462	AT4G09370..AT4G10490	Cluster_71817	765.380739612	13.5433145756	Cluster_164379	765.382136405	13.5877157996
NA	NA		NA	NA		174	6.07240484656447	AT3G24880..AT3G28300	Cluster_71817	765.380739612	13.5433145756	Cluster_164379	765.382136405	13.5877157996
NA	NA		NA	NA		263	6.58580049158664	AT5G17550..AT5G26620	Cluster_71817	765.380739612	13.5433145756	Cluster_164379	765.382136405	13.5877157996
223	8.37889416380837	AT5G35025..AT5G35142	NA	NA		293	6.4152914526652	AT5G35046..AT5G35190	Cluster_71818	765.384935483	10.0040932505	Cluster_164390	765.387892666	10.2111877488
205	7.61367671230469	AT5G30584..AT5G32122	NA	NA		NA	NA		Cluster_71818	765.384935483	10.0040932505	Cluster_164390	765.387892666	10.2111877488
227	7.59192953521343	AT5G35650..AT5G36035	NA	NA		NA	NA		Cluster_71818	765.384935483	10.0040932505	Cluster_164390	765.387892666	10.2111877488
72	6.73414360274085	AT2G09953..AT2G10480	NA	NA		NA	NA		Cluster_71818	765.384935483	10.0040932505	Cluster_164390	765.387892666	10.2111877488
51	8.21382725342832	AT1G77460..AT1G81001	NA	NA		76	5.90004247678917	AT1G78270..AT1G80410	Cluster_71818	765.384935483	10.0040932505	Cluster_164390	765.387892666	10.2111877488
42	8.03784845398371	AT1G59312..AT1G61370	NA	NA		NA	NA		Cluster_71818	765.384935483	10.0040932505	Cluster_164390	765.387892666	10.2111877488
237	7.85574230740776	AT5G50700..AT5G53500	NA	NA		NA	NA		Cluster_71818	765.384935483	10.0040932505	Cluster_164390	765.387892666	10.2111877488
129	8.06802904790255	AT3G30670..AT3G31450	NA	NA		176	8.01962452691765	AT3G30670..AT3G31375	Cluster_71818	765.384935483	10.0040932505	Cluster_164390	765.387892666	10.2111877488
50	6.63840514533656	AT1G76940..AT1G77420	NA	NA		NA	NA		Cluster_71818	765.384935483	10.0040932505	Cluster_164390	765.387892666	10.2111877488
118	8.11661320605	AT3G01015..AT3G05420	NA	NA		NA	NA		Cluster_71818	765.384935483	10.0040932505	Cluster_164390	765.387892666	10.2111877488
4	7.89294119692318	AT1G03910..AT1G08735	NA	NA		NA	NA		Cluster_71818	765.384935483	10.0040932505	Cluster_164390	765.387892666	10.2111877488
235	6.30482012115212	AT5G45510..AT5G46240	NA	NA		302	6.14484443935611	AT5G45240..AT5G47660	Cluster_71818	765.384935483	10.0040932505	Cluster_164390	765.387892666	10.2111877488
121	8.07237755248853	AT3G09330..AT3G13120	NA	NA		170	5.73586720383279	AT3G07360..AT3G13010	Cluster_71818	765.384935483	10.0040932505	Cluster_164390	765.387892666	10.2111877488
142	8.20627776752443	AT3G42047..AT3G43550	NA	NA		193	5.51548796513069	AT3G42253..AT3G43550	Cluster_71818	765.384935483	10.0040932505	Cluster_164390	765.387892666	10.2111877488
33	5.37317683737009	AT1G45090..AT1G45227	NA	NA		NA	NA		Cluster_71818	765.384935483	10.0040932505	Cluster_164390	765.387892666	10.2111877488
128	6.37870319851343	AT3G30200..AT3G30665	NA	NA		NA	NA		Cluster_71818	765.384935483	10.0040932505	Cluster_164390	765.387892666	10.2111877488
146	7.95861431420989	AT3G47270..AT3G54590	NA	NA		NA	NA		Cluster_71818	765.384935483	10.0040932505	Cluster_164390	765.387892666	10.2111877488
8	7.5961470495282	AT1G18060..AT1G23910	NA	NA		12	8.64816444161111	AT1G21835..AT1G24822	Cluster_71818	765.384935483	10.0040932505	Cluster_164390	765.387892666	10.2111877488
238	6.00149651202654	AT5G53510..AT5G54510	NA	NA		NA	NA		Cluster_71818	765.384935483	10.0040932505	Cluster_164390	765.387892666	10.2111877488
179	8.02808722103998	AT4G13256..AT4G16890	NA	NA		NA	NA		Cluster_71818	765.384935483	10.0040932505	Cluster_164390	765.387892666	10.2111877488
5	6.80481190314767	AT1G08740..AT1G12050	NA	NA		NA	NA		Cluster_71818	765.384935483	10.0040932505	Cluster_164390	765.387892666	10.2111877488
140	5.47389371987729	AT3G33106..AT3G34299	NA	NA		NA	NA		Cluster_71818	765.384935483	10.0040932505	Cluster_164390	765.387892666	10.2111877488
6	5.70257824692868	AT1G12070..AT1G13250	NA	NA		NA	NA		Cluster_71818	765.384935483	10.0040932505	Cluster_164390	765.387892666	10.2111877488
120	6.16332918273411	AT3G06490..AT3G09280	NA	NA		NA	NA		Cluster_71818	765.384935483	10.0040932505	Cluster_164390	765.387892666	10.2111877488
55	6.17045083868124	AT2G02835..AT2G04160	NA	NA		NA	NA		Cluster_71818	765.384935483	10.0040932505	Cluster_164390	765.387892666	10.2111877488
234	7.30605714945263	AT5G42600..AT5G45500	NA	NA		298	5.40329426390413	AT5G39190..AT5G43513	Cluster_71818	765.384935483	10.0040932505	Cluster_164390	765.387892666	10.2111877488
90	6.10788831958101	AT2G22240..AT2G23290	NA	NA		NA	NA		Cluster_71818	765.384935483	10.0040932505	Cluster_164390	765.387892666	10.2111877488
43	7.46531685045735	AT1G61390..AT1G67330	NA	NA		54	6.24343085308565	AT1G61390..AT1G61890	Cluster_71818	765.384935483	10.0040932505	Cluster_164390	765.387892666	10.2111877488
191	6.28190259790428	AT4G37800..AT4G40090	NA	NA		NA	NA		Cluster_71818	765.384935483	10.0040932505	Cluster_164390	765.387892666	10.2111877488
189	6.27497248403117	AT4G32290..AT4G35260	NA	NA		NA	NA		Cluster_71818	765.384935483	10.0040932505	Cluster_164390	765.387892666	10.2111877488
152	6.26732510434762	AT4G03800..AT4G05610	NA	NA		NA	NA		Cluster_71818	765.384935483	10.0040932505	Cluster_164390	765.387892666	10.2111877488
194	10.120189073597	AT5G15540..AT5G25160	NA	NA		262	9.29255010921824	AT5G15710..AT5G17540	Cluster_71818	765.384935483	10.0040932505	Cluster_164390	765.387892666	10.2111877488
194	10.120189073597	AT5G15540..AT5G25160	NA	NA		263	6.33504611212251	AT5G17550..AT5G26620	Cluster_71818	765.384935483	10.0040932505	Cluster_164390	765.387892666	10.2111877488
190	5.60451800716316	AT4G35280..AT4G37790	NA	NA		NA	NA		Cluster_71818	765.384935483	10.0040932505	Cluster_164390	765.387892666	10.2111877488
151	6.95007599298305	AT4G00005..AT4G03795	NA	NA		204	5.41027104307086	AT4G00005..AT4G03770	Cluster_71818	765.384935483	10.0040932505	Cluster_164390	765.387892666	10.2111877488
236	5.9795776385973	AT5G46250..AT5G50530	NA	NA		NA	NA		Cluster_71818	765.384935483	10.0040932505	Cluster_164390	765.387892666	10.2111877488
239	5.87113325268302	AT5G54520..AT5G62680	NA	NA		310	5.37209765589212	AT5G56605..AT5G57123	Cluster_71818	765.384935483	10.0040932505	Cluster_164390	765.387892666	10.2111877488
239	5.87113325268302	AT5G54520..AT5G62680	NA	NA		311	6.79686914928982	AT5G57126..AT5G62680	Cluster_71818	765.384935483	10.0040932505	Cluster_164390	765.387892666	10.2111877488
183	5.76442128070668	AT4G21363..AT4G27180	NA	NA		NA	NA		Cluster_71818	765.384935483	10.0040932505	Cluster_164390	765.387892666	10.2111877488
178	5.65380097997215	AT4G09820..AT4G13255	NA	NA		237	6.64518123142407	AT4G09370..AT4G10490	Cluster_71818	765.384935483	10.0040932505	Cluster_164390	765.387892666	10.2111877488
10	6.07458868229762	AT1G25209..AT1G34805	NA	NA		14	11.4476002522467	AT1G26558..AT1G34795	Cluster_71818	765.384935483	10.0040932505	Cluster_164390	765.387892666	10.2111877488
233	5.39028059776117	AT5G39185..AT5G42590	NA	NA		NA	NA		Cluster_71818	765.384935483	10.0040932505	Cluster_164390	765.387892666	10.2111877488
125	5.53154700343113	AT3G24385..AT3G28300	NA	NA		174	5.92771467535933	AT3G24880..AT3G28300	Cluster_71818	765.384935483	10.0040932505	Cluster_164390	765.387892666	10.2111877488
123	5.88332963631656	AT3G13420..AT3G22231	NA	NA		NA	NA		Cluster_71818	765.384935483	10.0040932505	Cluster_164390	765.387892666	10.2111877488
NA	NA		NA	NA		14	11.4476002522467	AT1G26558..AT1G34795	Cluster_71818	765.384935483	10.0040932505	Cluster_164390	765.387892666	10.2111877488
NA	NA		NA	NA		152	7.62075612716839	AT2G38530..AT2G39180	Cluster_71818	765.384935483	10.0040932505	Cluster_164390	765.387892666	10.2111877488
NA	NA		NA	NA		66	6.90013756994966	AT1G75250..AT1G76240	Cluster_71818	765.384935483	10.0040932505	Cluster_164390	765.387892666	10.2111877488
NA	NA		NA	NA		201	5.84024496955839	AT3G60164..AT3G60940	Cluster_71818	765.384935483	10.0040932505	Cluster_164390	765.387892666	10.2111877488
NA	NA		NA	NA		155	6.62543428455609	AT2G39400..AT2G41040	Cluster_71818	765.384935483	10.0040932505	Cluster_164390	765.387892666	10.2111877488
NA	NA		NA	NA		297	6.86256432743859	AT5G37795..AT5G39160	Cluster_71818	765.384935483	10.0040932505	Cluster_164390	765.387892666	10.2111877488
NA	NA		NA	NA		97	6.31589466681203	AT2G11430..AT2G12210	Cluster_71818	765.384935483	10.0040932505	Cluster_164390	765.387892666	10.2111877488
NA	NA		NA	NA		199	7.03850920895941	AT3G56130..AT3G60110	Cluster_71818	765.384935483	10.0040932505	Cluster_164390	765.387892666	10.2111877488
NA	NA		NA	NA		44	6.6718663858172	AT1G47250..AT1G49770	Cluster_71818	765.384935483	10.0040932505	Cluster_164390	765.387892666	10.2111877488
NA	NA		NA	NA		234	5.7228427660725	AT4G08347..AT4G08876	Cluster_71818	765.384935483	10.0040932505	Cluster_164390	765.387892666	10.2111877488
NA	NA		NA	NA		47	6.02178800986677	AT1G51010..AT1G53880	Cluster_71818	765.384935483	10.0040932505	Cluster_164390	765.387892666	10.2111877488
NA	NA		NA	NA		163	5.44210834685779	AT2G46685..AT2G48150	Cluster_71818	765.384935483	10.0040932505	Cluster_164390	765.387892666	10.2111877488
NA	NA		NA	NA		240	5.92770077026838	AT4G16900..AT4G19220	Cluster_71818	765.384935483	10.0040932505	Cluster_164390	765.387892666	10.2111877488
229	5.64399234399376	AT5G36870..AT5G37790	NA	NA		NA	NA		Cluster_71819	765.416070854	14.5797082468	Cluster_164391	765.41741386	14.6315636199
127	5.70831022494784	AT3G29460..AT3G30190	NA	NA		NA	NA		Cluster_71819	765.416070854	14.5797082468	Cluster_164391	765.41741386	14.6315636199
128	5.84558315554737	AT3G30200..AT3G30665	NA	NA		NA	NA		Cluster_71819	765.416070854	14.5797082468	Cluster_164391	765.41741386	14.6315636199
116	7.39344120124261	AT2G46685..AT2G47810	NA	NA		NA	NA		Cluster_71819	765.416070854	14.5797082468	Cluster_164391	765.41741386	14.6315636199
196	5.570833171916	AT5G27280..AT5G28335	NA	NA		NA	NA		Cluster_71819	765.416070854	14.5797082468	Cluster_164391	765.41741386	14.6315636199
4	5.69901864553658	AT1G03910..AT1G08735	NA	NA		NA	NA		Cluster_71819	765.416070854	14.5797082468	Cluster_164391	765.41741386	14.6315636199
12	5.43715063492402	AT1G35110..AT1G37070	NA	NA		NA	NA		Cluster_71819	765.416070854	14.5797082468	Cluster_164391	765.41741386	14.6315636199
7	5.5482402563251	AT1G13260..AT1G17980	NA	NA		NA	NA		Cluster_71819	765.416070854	14.5797082468	Cluster_164391	765.41741386	14.6315636199
142	5.37696348194241	AT3G42047..AT3G43550	NA	NA		NA	NA		Cluster_71819	765.416070854	14.5797082468	Cluster_164391	765.41741386	14.6315636199
148	5.34153046107452	AT3G55250..AT3G60160	NA	NA		NA	NA		Cluster_71819	765.416070854	14.5797082468	Cluster_164391	765.41741386	14.6315636199
NA	NA		NA	NA		262	6.339200302613	AT5G15710..AT5G17540	Cluster_71819	765.416070854	14.5797082468	Cluster_164391	765.41741386	14.6315636199
173	5.30918631031818	AT4G07915..AT4G08111	NA	NA		NA	NA		Cluster_71820	765.415754101	15.8595871049	Cluster_164392	765.418222836	15.8934006332
196	6.33280044894772	AT5G27280..AT5G28335	NA	NA		NA	NA		Cluster_71820	765.415754101	15.8595871049	Cluster_164392	765.418222836	15.8934006332
36	5.33381452998799	AT1G50970..AT1G52940	NA	NA		NA	NA		Cluster_71820	765.415754101	15.8595871049	Cluster_164392	765.418222836	15.8934006332
148	6.18254351797052	AT3G55250..AT3G60160	NA	NA		198	5.45136055913924	AT3G54610..AT3G56120	Cluster_71820	765.415754101	15.8595871049	Cluster_164392	765.418222836	15.8934006332
118	6.03216881806231	AT3G01015..AT3G05420	NA	NA		NA	NA		Cluster_71820	765.415754101	15.8595871049	Cluster_164392	765.418222836	15.8934006332
46	5.30692580385962	AT1G68800..AT1G70370	NA	NA		NA	NA		Cluster_71820	765.415754101	15.8595871049	Cluster_164392	765.418222836	15.8934006332
192	6.02750704699363	AT5G01010..AT5G06120	NA	NA		NA	NA		Cluster_71820	765.415754101	15.8595871049	Cluster_164392	765.418222836	15.8934006332
5	5.39181083510847	AT1G08740..AT1G12050	NA	NA		NA	NA		Cluster_71820	765.415754101	15.8595871049	Cluster_164392	765.418222836	15.8934006332
10	6.16723672465288	AT1G25209..AT1G34805	NA	NA		NA	NA		Cluster_71820	765.415754101	15.8595871049	Cluster_164392	765.418222836	15.8934006332
179	5.65631239317068	AT4G13256..AT4G16890	NA	NA		239	6.47471142746458	AT4G13256..AT4G16892	Cluster_71820	765.415754101	15.8595871049	Cluster_164392	765.418222836	15.8934006332
194	5.55775849161404	AT5G15540..AT5G25160	NA	NA		NA	NA		Cluster_71820	765.415754101	15.8595871049	Cluster_164392	765.418222836	15.8934006332
NA	NA		NA	NA		302	6.33323887807713	AT5G45240..AT5G47660	Cluster_71820	765.415754101	15.8595871049	Cluster_164392	765.418222836	15.8934006332
NA	NA		NA	NA		309	6.37742099678035	AT5G53780..AT5G56600	Cluster_71820	765.415754101	15.8595871049	Cluster_164392	765.418222836	15.8934006332
NA	NA		NA	NA		259	6.45953332627428	AT5G06150..AT5G14800	Cluster_71820	765.415754101	15.8595871049	Cluster_164392	765.418222836	15.8934006332
123	11.5095952432469	AT3G13420..AT3G22231	NA	NA		NA	NA		Cluster_71828	765.464361044	13.7928621197	Cluster_164400	765.460910848	14.0617428024
239	9.53087290668715	AT5G54520..AT5G62680	NA	NA		311	5.53703505931825	AT5G57126..AT5G62680	Cluster_71828	765.464361044	13.7928621197	Cluster_164400	765.460910848	14.0617428024
47	9.33184661675084	AT1G70380..AT1G76270	66	5.82445181577331	AT1G73680..AT1G75980	NA	NA		Cluster_71828	765.464361044	13.7928621197	Cluster_164400	765.460910848	14.0617428024
99	5.30590613377425	AT2G30360..AT2G30615	NA	NA		NA	NA		Cluster_71828	765.464361044	13.7928621197	Cluster_164400	765.460910848	14.0617428024
223	5.55157359421283	AT5G35025..AT5G35142	NA	NA		NA	NA		Cluster_71828	765.464361044	13.7928621197	Cluster_164400	765.460910848	14.0617428024
6	6.84962786711679	AT1G12070..AT1G13250	NA	NA		NA	NA		Cluster_71828	765.464361044	13.7928621197	Cluster_164400	765.460910848	14.0617428024
50	6.58669020926205	AT1G76940..AT1G77420	73	5.44135014586986	AT1G76940..AT1G77420	NA	NA		Cluster_71828	765.464361044	13.7928621197	Cluster_164400	765.460910848	14.0617428024
39	5.60811939427714	AT1G54330..AT1G55130	NA	NA		NA	NA		Cluster_71828	765.464361044	13.7928621197	Cluster_164400	765.460910848	14.0617428024
87	8.08507773351341	AT2G16540..AT2G21250	120	5.64569561261282	AT2G20230..AT2G22230	NA	NA		Cluster_71828	765.464361044	13.7928621197	Cluster_164400	765.460910848	14.0617428024
124	7.66463753573181	AT3G22237..AT3G24380	163	5.6329714820057	AT3G22237..AT3G26525	NA	NA		Cluster_71828	765.464361044	13.7928621197	Cluster_164400	765.460910848	14.0617428024
227	6.13063017333941	AT5G35650..AT5G36035	NA	NA		NA	NA		Cluster_71828	765.464361044	13.7928621197	Cluster_164400	765.460910848	14.0617428024
9	5.92177090706559	AT1G23920..AT1G24807	NA	NA		12	5.40624087693245	AT1G21835..AT1G24822	Cluster_71828	765.464361044	13.7928621197	Cluster_164400	765.460910848	14.0617428024
72	5.61033005417287	AT2G09953..AT2G10480	NA	NA		NA	NA		Cluster_71828	765.464361044	13.7928621197	Cluster_164400	765.460910848	14.0617428024
191	7.05556026759393	AT4G37800..AT4G40090	NA	NA		NA	NA		Cluster_71828	765.464361044	13.7928621197	Cluster_164400	765.460910848	14.0617428024
111	6.65909740439569	AT2G39190..AT2G41210	149	6.11892627711335	AT2G40780..AT2G43140	NA	NA		Cluster_71828	765.464361044	13.7928621197	Cluster_164400	765.460910848	14.0617428024
121	7.30686359797106	AT3G09330..AT3G13120	NA	NA		NA	NA		Cluster_71828	765.464361044	13.7928621197	Cluster_164400	765.460910848	14.0617428024
118	7.12954720924519	AT3G01015..AT3G05420	153	5.96687003070169	AT3G01015..AT3G05430	NA	NA		Cluster_71828	765.464361044	13.7928621197	Cluster_164400	765.460910848	14.0617428024
114	6.39272932860849	AT2G43150..AT2G45670	NA	NA		NA	NA		Cluster_71828	765.464361044	13.7928621197	Cluster_164400	765.460910848	14.0617428024
237	6.60266364507463	AT5G50700..AT5G53500	NA	NA		NA	NA		Cluster_71828	765.464361044	13.7928621197	Cluster_164400	765.460910848	14.0617428024
125	7.20970424958794	AT3G24385..AT3G28300	NA	NA		NA	NA		Cluster_71828	765.464361044	13.7928621197	Cluster_164400	765.460910848	14.0617428024
112	5.55038881303994	AT2G41220..AT2G41900	NA	NA		NA	NA		Cluster_71828	765.464361044	13.7928621197	Cluster_164400	765.460910848	14.0617428024
7	6.5209926548692	AT1G13260..AT1G17980	7	6.13636177739577	AT1G15170..AT1G17980	NA	NA		Cluster_71828	765.464361044	13.7928621197	Cluster_164400	765.460910848	14.0617428024
190	6.02173836657619	AT4G35280..AT4G37790	NA	NA		254	6.21952975335711	AT4G35280..AT4G37070	Cluster_71828	765.464361044	13.7928621197	Cluster_164400	765.460910848	14.0617428024
192	6.54690170373905	AT5G01010..AT5G06120	250	5.4070842690951	AT5G01010..AT5G06120	NA	NA		Cluster_71828	765.464361044	13.7928621197	Cluster_164400	765.460910848	14.0617428024
236	6.86557737919211	AT5G46250..AT5G50530	297	5.73926686286962	AT5G45510..AT5G50140	NA	NA		Cluster_71828	765.464361044	13.7928621197	Cluster_164400	765.460910848	14.0617428024
8	6.03153821662938	AT1G18060..AT1G23910	9	5.54986141309276	AT1G18580..AT1G21000	NA	NA		Cluster_71828	765.464361044	13.7928621197	Cluster_164400	765.460910848	14.0617428024
148	5.49666712613254	AT3G55250..AT3G60160	188	6.20124970481439	AT3G54960..AT3G60110	NA	NA		Cluster_71828	765.464361044	13.7928621197	Cluster_164400	765.460910848	14.0617428024
233	5.3600292110001	AT5G39185..AT5G42590	295	5.42456401379034	AT5G39185..AT5G41310	NA	NA		Cluster_71828	765.464361044	13.7928621197	Cluster_164400	765.460910848	14.0617428024
234	5.45335364716309	AT5G42600..AT5G45500	NA	NA		NA	NA		Cluster_71828	765.464361044	13.7928621197	Cluster_164400	765.460910848	14.0617428024
43	5.4331084646492	AT1G61390..AT1G67330	NA	NA		NA	NA		Cluster_71828	765.464361044	13.7928621197	Cluster_164400	765.460910848	14.0617428024
NA	NA		158	7.53122362105479	AT3G09180..AT3G09280	NA	NA		Cluster_71828	765.464361044	13.7928621197	Cluster_164400	765.460910848	14.0617428024
NA	NA		103	5.74281572556628	AT2G11830..AT2G12120	NA	NA		Cluster_71828	765.464361044	13.7928621197	Cluster_164400	765.460910848	14.0617428024
NA	NA		126	5.39534753006353	AT2G24580..AT2G24915	NA	NA		Cluster_71828	765.464361044	13.7928621197	Cluster_164400	765.460910848	14.0617428024
NA	NA		142	5.65097219897568	AT2G34770..AT2G35700	NA	NA		Cluster_71828	765.464361044	13.7928621197	Cluster_164400	765.460910848	14.0617428024
NA	NA		184	5.78325070019968	AT3G46350..AT3G47250	NA	NA		Cluster_71828	765.464361044	13.7928621197	Cluster_164400	765.460910848	14.0617428024
NA	NA		107	5.55004718548344	AT2G12835..AT2G13390	NA	NA		Cluster_71828	765.464361044	13.7928621197	Cluster_164400	765.460910848	14.0617428024
NA	NA		105	5.3668881994857	AT2G12305..AT2G12640	NA	NA		Cluster_71828	765.464361044	13.7928621197	Cluster_164400	765.460910848	14.0617428024
NA	NA		193	5.73205086554251	AT4G00005..AT4G00960	NA	NA		Cluster_71828	765.464361044	13.7928621197	Cluster_164400	765.460910848	14.0617428024
NA	NA		15	5.57232764205159	AT1G25209..AT1G28135	NA	NA		Cluster_71828	765.464361044	13.7928621197	Cluster_164400	765.460910848	14.0617428024
NA	NA		179	5.74723570084146	AT3G42047..AT3G43550	NA	NA		Cluster_71828	765.464361044	13.7928621197	Cluster_164400	765.460910848	14.0617428024
NA	NA		186	5.69812328995847	AT3G48745..AT3G54590	NA	NA		Cluster_71828	765.464361044	13.7928621197	Cluster_164400	765.460910848	14.0617428024
NA	NA		303	5.77008777990497	AT5G62690..AT5G67630	NA	NA		Cluster_71828	765.464361044	13.7928621197	Cluster_164400	765.460910848	14.0617428024
NA	NA		231	5.44890375165316	AT4G21363..AT4G25440	NA	NA		Cluster_71828	765.464361044	13.7928621197	Cluster_164400	765.460910848	14.0617428024
NA	NA		257	5.54128168804208	AT5G20080..AT5G27270	NA	NA		Cluster_71828	765.464361044	13.7928621197	Cluster_164400	765.460910848	14.0617428024
NA	NA		NA	NA		237	5.76954383408801	AT4G09370..AT4G10490	Cluster_71828	765.464361044	13.7928621197	Cluster_164400	765.460910848	14.0617428024
36	7.30975421927351	AT1G50970..AT1G52940	NA	NA		NA	NA		Cluster_71829	765.468428501	14.2755455331	Cluster_164400	765.460910848	14.0617428024
3	5.55939407258494	AT1G01090..AT1G03880	NA	NA		NA	NA		Cluster_71829	765.468428501	14.2755455331	Cluster_164400	765.460910848	14.0617428024
118	5.85917847576992	AT3G01015..AT3G05420	153	5.96687003070169	AT3G01015..AT3G05430	NA	NA		Cluster_71829	765.468428501	14.2755455331	Cluster_164400	765.460910848	14.0617428024
126	5.36171156672266	AT3G28310..AT3G29450	NA	NA		NA	NA		Cluster_71829	765.468428501	14.2755455331	Cluster_164400	765.460910848	14.0617428024
123	6.25186191388573	AT3G13420..AT3G22231	NA	NA		NA	NA		Cluster_71829	765.468428501	14.2755455331	Cluster_164400	765.460910848	14.0617428024
8	5.60394651206861	AT1G18060..AT1G23910	9	5.54986141309276	AT1G18580..AT1G21000	12	5.40624087693245	AT1G21835..AT1G24822	Cluster_71829	765.468428501	14.2755455331	Cluster_164400	765.460910848	14.0617428024
236	5.35549268970999	AT5G46250..AT5G50530	297	5.73926686286962	AT5G45510..AT5G50140	NA	NA		Cluster_71829	765.468428501	14.2755455331	Cluster_164400	765.460910848	14.0617428024
NA	NA		158	7.53122362105479	AT3G09180..AT3G09280	NA	NA		Cluster_71829	765.468428501	14.2755455331	Cluster_164400	765.460910848	14.0617428024
NA	NA		103	5.74281572556628	AT2G11830..AT2G12120	NA	NA		Cluster_71829	765.468428501	14.2755455331	Cluster_164400	765.460910848	14.0617428024
NA	NA		126	5.39534753006353	AT2G24580..AT2G24915	NA	NA		Cluster_71829	765.468428501	14.2755455331	Cluster_164400	765.460910848	14.0617428024
NA	NA		73	5.44135014586986	AT1G76940..AT1G77420	NA	NA		Cluster_71829	765.468428501	14.2755455331	Cluster_164400	765.460910848	14.0617428024
NA	NA		142	5.65097219897568	AT2G34770..AT2G35700	NA	NA		Cluster_71829	765.468428501	14.2755455331	Cluster_164400	765.460910848	14.0617428024
NA	NA		184	5.78325070019968	AT3G46350..AT3G47250	NA	NA		Cluster_71829	765.468428501	14.2755455331	Cluster_164400	765.460910848	14.0617428024
NA	NA		107	5.55004718548344	AT2G12835..AT2G13390	NA	NA		Cluster_71829	765.468428501	14.2755455331	Cluster_164400	765.460910848	14.0617428024
NA	NA		105	5.3668881994857	AT2G12305..AT2G12640	NA	NA		Cluster_71829	765.468428501	14.2755455331	Cluster_164400	765.460910848	14.0617428024
NA	NA		66	5.82445181577331	AT1G73680..AT1G75980	NA	NA		Cluster_71829	765.468428501	14.2755455331	Cluster_164400	765.460910848	14.0617428024
NA	NA		120	5.64569561261282	AT2G20230..AT2G22230	NA	NA		Cluster_71829	765.468428501	14.2755455331	Cluster_164400	765.460910848	14.0617428024
NA	NA		7	6.13636177739577	AT1G15170..AT1G17980	NA	NA		Cluster_71829	765.468428501	14.2755455331	Cluster_164400	765.460910848	14.0617428024
NA	NA		149	6.11892627711335	AT2G40780..AT2G43140	NA	NA		Cluster_71829	765.468428501	14.2755455331	Cluster_164400	765.460910848	14.0617428024
NA	NA		193	5.73205086554251	AT4G00005..AT4G00960	NA	NA		Cluster_71829	765.468428501	14.2755455331	Cluster_164400	765.460910848	14.0617428024
NA	NA		188	6.20124970481439	AT3G54960..AT3G60110	NA	NA		Cluster_71829	765.468428501	14.2755455331	Cluster_164400	765.460910848	14.0617428024
NA	NA		295	5.42456401379034	AT5G39185..AT5G41310	NA	NA		Cluster_71829	765.468428501	14.2755455331	Cluster_164400	765.460910848	14.0617428024
NA	NA		15	5.57232764205159	AT1G25209..AT1G28135	NA	NA		Cluster_71829	765.468428501	14.2755455331	Cluster_164400	765.460910848	14.0617428024
NA	NA		179	5.74723570084146	AT3G42047..AT3G43550	NA	NA		Cluster_71829	765.468428501	14.2755455331	Cluster_164400	765.460910848	14.0617428024
NA	NA		186	5.69812328995847	AT3G48745..AT3G54590	NA	NA		Cluster_71829	765.468428501	14.2755455331	Cluster_164400	765.460910848	14.0617428024
NA	NA		303	5.77008777990497	AT5G62690..AT5G67630	NA	NA		Cluster_71829	765.468428501	14.2755455331	Cluster_164400	765.460910848	14.0617428024
NA	NA		231	5.44890375165316	AT4G21363..AT4G25440	NA	NA		Cluster_71829	765.468428501	14.2755455331	Cluster_164400	765.460910848	14.0617428024
NA	NA		163	5.6329714820057	AT3G22237..AT3G26525	NA	NA		Cluster_71829	765.468428501	14.2755455331	Cluster_164400	765.460910848	14.0617428024
NA	NA		250	5.4070842690951	AT5G01010..AT5G06120	NA	NA		Cluster_71829	765.468428501	14.2755455331	Cluster_164400	765.460910848	14.0617428024
NA	NA		257	5.54128168804208	AT5G20080..AT5G27270	NA	NA		Cluster_71829	765.468428501	14.2755455331	Cluster_164400	765.460910848	14.0617428024
NA	NA		NA	NA		254	6.21952975335711	AT4G35280..AT4G37070	Cluster_71829	765.468428501	14.2755455331	Cluster_164400	765.460910848	14.0617428024
NA	NA		NA	NA		237	5.76954383408801	AT4G09370..AT4G10490	Cluster_71829	765.468428501	14.2755455331	Cluster_164400	765.460910848	14.0617428024
NA	NA		NA	NA		311	5.53703505931825	AT5G57126..AT5G62680	Cluster_71829	765.468428501	14.2755455331	Cluster_164400	765.460910848	14.0617428024
5	7.40201988373083	AT1G08740..AT1G12050	NA	NA		NA	NA		Cluster_71830	765.463793654	14.7625774374	Cluster_164407	765.467159438	14.9608464957
4	6.68525307494877	AT1G03910..AT1G08735	NA	NA		NA	NA		Cluster_71830	765.463793654	14.7625774374	Cluster_164407	765.467159438	14.9608464957
195	6.79731092532918	AT5G25170..AT5G27270	NA	NA		NA	NA		Cluster_71830	765.463793654	14.7625774374	Cluster_164407	765.467159438	14.9608464957
236	7.75927377451016	AT5G46250..AT5G50530	NA	NA		NA	NA		Cluster_71830	765.463793654	14.7625774374	Cluster_164407	765.467159438	14.9608464957
239	6.99322412055975	AT5G54520..AT5G62680	NA	NA		NA	NA		Cluster_71830	765.463793654	14.7625774374	Cluster_164407	765.467159438	14.9608464957
181	5.40931724505641	AT4G19330..AT4G20520	NA	NA		NA	NA		Cluster_71830	765.463793654	14.7625774374	Cluster_164407	765.467159438	14.9608464957
123	6.19315153498124	AT3G13420..AT3G22231	162	6.26214010443057	AT3G15510..AT3G22231	NA	NA		Cluster_71830	765.463793654	14.7625774374	Cluster_164407	765.467159438	14.9608464957
NA	NA		82	5.32273633789162	AT2G04170..AT2G05450	NA	NA		Cluster_71830	765.463793654	14.7625774374	Cluster_164407	765.467159438	14.9608464957
116	8.87902263663812	AT2G46685..AT2G47810	NA	NA		NA	NA		Cluster_71834	765.531764114	15.864091038	Cluster_164403	765.532990191	15.9268515844
177	5.4420251841547	AT4G09316..AT4G09810	NA	NA		NA	NA		Cluster_71834	765.531764114	15.864091038	Cluster_164403	765.532990191	15.9268515844
148	6.39238689470687	AT3G55250..AT3G60160	188	6.415097465086	AT3G54960..AT3G60110	NA	NA		Cluster_71834	765.531764114	15.864091038	Cluster_164403	765.532990191	15.9268515844
233	6.29723655973634	AT5G39185..AT5G42590	296	5.55300708488009	AT5G41315..AT5G45500	298	5.84777980721485	AT5G39190..AT5G43513	Cluster_71834	765.531764114	15.864091038	Cluster_164403	765.532990191	15.9268515844
7	5.91009773546394	AT1G13260..AT1G17980	NA	NA		NA	NA		Cluster_71834	765.531764114	15.864091038	Cluster_164403	765.532990191	15.9268515844
127	5.39020289762754	AT3G29460..AT3G30190	NA	NA		NA	NA		Cluster_71834	765.531764114	15.864091038	Cluster_164403	765.532990191	15.9268515844
128	5.30760640423297	AT3G30200..AT3G30665	NA	NA		NA	NA		Cluster_71834	765.531764114	15.864091038	Cluster_164403	765.532990191	15.9268515844
93	5.4237052361964	AT2G24920..AT2G28110	NA	NA		126	5.83014468895076	AT2G24920..AT2G25780	Cluster_71834	765.531764114	15.864091038	Cluster_164403	765.532990191	15.9268515844
196	5.34857312575077	AT5G27280..AT5G28335	NA	NA		265	5.62501873116672	AT5G27280..AT5G28335	Cluster_71834	765.531764114	15.864091038	Cluster_164403	765.532990191	15.9268515844
183	5.64985671272794	AT4G21363..AT4G27180	NA	NA		245	5.59968241096212	AT4G23500..AT4G27180	Cluster_71834	765.531764114	15.864091038	Cluster_164403	765.532990191	15.9268515844
123	5.71583766159265	AT3G13420..AT3G22231	NA	NA		NA	NA		Cluster_71834	765.531764114	15.864091038	Cluster_164403	765.532990191	15.9268515844
43	5.35749055970775	AT1G61390..AT1G67330	NA	NA		NA	NA		Cluster_71834	765.531764114	15.864091038	Cluster_164403	765.532990191	15.9268515844
NA	NA		52	5.42226503772974	AT1G54350..AT1G55130	NA	NA		Cluster_71834	765.531764114	15.864091038	Cluster_164403	765.532990191	15.9268515844
NA	NA		255	5.45671954229437	AT5G17550..AT5G17880	NA	NA		Cluster_71834	765.531764114	15.864091038	Cluster_164403	765.532990191	15.9268515844
NA	NA		236	5.36761011950372	AT4G28540..AT4G30080	NA	NA		Cluster_71834	765.531764114	15.864091038	Cluster_164403	765.532990191	15.9268515844
NA	NA		3	5.49639990556117	AT1G01090..AT1G03880	NA	NA		Cluster_71834	765.531764114	15.864091038	Cluster_164403	765.532990191	15.9268515844
NA	NA		NA	NA		305	7.36491967205496	AT5G48560..AT5G49870	Cluster_71834	765.531764114	15.864091038	Cluster_164403	765.532990191	15.9268515844
NA	NA		NA	NA		243	5.39662341251368	AT4G20715..AT4G21362	Cluster_71834	765.531764114	15.864091038	Cluster_164403	765.532990191	15.9268515844
NA	NA		NA	NA		203	5.62408617128771	AT3G61028..AT3G63530	Cluster_71834	765.531764114	15.864091038	Cluster_164403	765.532990191	15.9268515844
NA	NA		NA	NA		259	6.28581664051696	AT5G06150..AT5G14800	Cluster_71834	765.531764114	15.864091038	Cluster_164403	765.532990191	15.9268515844
NA	NA		NA	NA		239	5.35278255903357	AT4G13256..AT4G16892	Cluster_71834	765.531764114	15.864091038	Cluster_164403	765.532990191	15.9268515844
NA	NA		NA	NA		14	5.36634555648322	AT1G26558..AT1G34795	Cluster_71834	765.531764114	15.864091038	Cluster_164403	765.532990191	15.9268515844
238	5.64956888548545	AT5G53510..AT5G54510	NA	NA		NA	NA		Cluster_71835	765.532447396	15.7182980467	Cluster_164403	765.532990191	15.9268515844
116	8.15120444863446	AT2G46685..AT2G47810	NA	NA		NA	NA		Cluster_71835	765.532447396	15.7182980467	Cluster_164403	765.532990191	15.9268515844
115	5.41167660910776	AT2G45680..AT2G46680	NA	NA		NA	NA		Cluster_71835	765.532447396	15.7182980467	Cluster_164403	765.532990191	15.9268515844
144	5.5328513688165	AT3G44550..AT3G45340	NA	NA		NA	NA		Cluster_71835	765.532447396	15.7182980467	Cluster_164403	765.532990191	15.9268515844
180	6.07637955999507	AT4G16900..AT4G19320	NA	NA		NA	NA		Cluster_71835	765.532447396	15.7182980467	Cluster_164403	765.532990191	15.9268515844
229	5.34037106450707	AT5G36870..AT5G37790	NA	NA		NA	NA		Cluster_71835	765.532447396	15.7182980467	Cluster_164403	765.532990191	15.9268515844
127	5.34499217211972	AT3G29460..AT3G30190	NA	NA		NA	NA		Cluster_71835	765.532447396	15.7182980467	Cluster_164403	765.532990191	15.9268515844
148	5.89896122771387	AT3G55250..AT3G60160	188	6.415097465086	AT3G54960..AT3G60110	NA	NA		Cluster_71835	765.532447396	15.7182980467	Cluster_164403	765.532990191	15.9268515844
47	5.45776471269954	AT1G70380..AT1G76270	NA	NA		NA	NA		Cluster_71835	765.532447396	15.7182980467	Cluster_164403	765.532990191	15.9268515844
123	6.16686499180723	AT3G13420..AT3G22231	NA	NA		NA	NA		Cluster_71835	765.532447396	15.7182980467	Cluster_164403	765.532990191	15.9268515844
183	5.34393105956049	AT4G21363..AT4G27180	NA	NA		245	5.59968241096212	AT4G23500..AT4G27180	Cluster_71835	765.532447396	15.7182980467	Cluster_164403	765.532990191	15.9268515844
43	5.35325418702262	AT1G61390..AT1G67330	NA	NA		NA	NA		Cluster_71835	765.532447396	15.7182980467	Cluster_164403	765.532990191	15.9268515844
NA	NA		52	5.42226503772974	AT1G54350..AT1G55130	NA	NA		Cluster_71835	765.532447396	15.7182980467	Cluster_164403	765.532990191	15.9268515844
NA	NA		255	5.45671954229437	AT5G17550..AT5G17880	NA	NA		Cluster_71835	765.532447396	15.7182980467	Cluster_164403	765.532990191	15.9268515844
NA	NA		236	5.36761011950372	AT4G28540..AT4G30080	NA	NA		Cluster_71835	765.532447396	15.7182980467	Cluster_164403	765.532990191	15.9268515844
NA	NA		3	5.49639990556117	AT1G01090..AT1G03880	NA	NA		Cluster_71835	765.532447396	15.7182980467	Cluster_164403	765.532990191	15.9268515844
NA	NA		296	5.55300708488009	AT5G41315..AT5G45500	298	5.84777980721485	AT5G39190..AT5G43513	Cluster_71835	765.532447396	15.7182980467	Cluster_164403	765.532990191	15.9268515844
NA	NA		NA	NA		305	7.36491967205496	AT5G48560..AT5G49870	Cluster_71835	765.532447396	15.7182980467	Cluster_164403	765.532990191	15.9268515844
NA	NA		NA	NA		126	5.83014468895076	AT2G24920..AT2G25780	Cluster_71835	765.532447396	15.7182980467	Cluster_164403	765.532990191	15.9268515844
NA	NA		NA	NA		243	5.39662341251368	AT4G20715..AT4G21362	Cluster_71835	765.532447396	15.7182980467	Cluster_164403	765.532990191	15.9268515844
NA	NA		NA	NA		265	5.62501873116672	AT5G27280..AT5G28335	Cluster_71835	765.532447396	15.7182980467	Cluster_164403	765.532990191	15.9268515844
NA	NA		NA	NA		203	5.62408617128771	AT3G61028..AT3G63530	Cluster_71835	765.532447396	15.7182980467	Cluster_164403	765.532990191	15.9268515844
NA	NA		NA	NA		259	6.28581664051696	AT5G06150..AT5G14800	Cluster_71835	765.532447396	15.7182980467	Cluster_164403	765.532990191	15.9268515844
NA	NA		NA	NA		239	5.35278255903357	AT4G13256..AT4G16892	Cluster_71835	765.532447396	15.7182980467	Cluster_164403	765.532990191	15.9268515844
NA	NA		NA	NA		14	5.36634555648322	AT1G26558..AT1G34795	Cluster_71835	765.532447396	15.7182980467	Cluster_164403	765.532990191	15.9268515844
75	5.60800880808418	AT2G12250..AT2G12640	NA	NA		NA	NA		Cluster_71836	765.531695771	15.7855769551	Cluster_164410	765.532990191	15.9268515844
106	5.4092001705831	AT2G34770..AT2G35540	NA	NA		NA	NA		Cluster_71836	765.531695771	15.7855769551	Cluster_164410	765.532990191	15.9268515844
115	5.57347480255893	AT2G45680..AT2G46680	NA	NA		NA	NA		Cluster_71836	765.531695771	15.7855769551	Cluster_164410	765.532990191	15.9268515844
57	5.59215284254376	AT2G05240..AT2G06310	NA	NA		NA	NA		Cluster_71836	765.531695771	15.7855769551	Cluster_164410	765.532990191	15.9268515844
116	7.87054798509617	AT2G46685..AT2G47810	NA	NA		NA	NA		Cluster_71836	765.531695771	15.7855769551	Cluster_164410	765.532990191	15.9268515844
37	5.52424078500534	AT1G52950..AT1G53880	NA	NA		NA	NA		Cluster_71836	765.531695771	15.7855769551	Cluster_164410	765.532990191	15.9268515844
183	6.49069638402934	AT4G21363..AT4G27180	NA	NA		245	6.73252686546584	AT4G23500..AT4G27180	Cluster_71836	765.531695771	15.7855769551	Cluster_164410	765.532990191	15.9268515844
55	5.34283417756262	AT2G02835..AT2G04160	NA	NA		NA	NA		Cluster_71836	765.531695771	15.7855769551	Cluster_164410	765.532990191	15.9268515844
102	5.33086402260184	AT2G31081..AT2G33880	NA	NA		NA	NA		Cluster_71836	765.531695771	15.7855769551	Cluster_164410	765.532990191	15.9268515844
7	5.6799100881278	AT1G13260..AT1G17980	NA	NA		NA	NA		Cluster_71836	765.531695771	15.7855769551	Cluster_164410	765.532990191	15.9268515844
123	6.2758289055641	AT3G13420..AT3G22231	NA	NA		NA	NA		Cluster_71836	765.531695771	15.7855769551	Cluster_164410	765.532990191	15.9268515844
43	5.76844577296634	AT1G61390..AT1G67330	NA	NA		NA	NA		Cluster_71836	765.531695771	15.7855769551	Cluster_164410	765.532990191	15.9268515844
239	5.44286433404414	AT5G54520..AT5G62680	NA	NA		NA	NA		Cluster_71836	765.531695771	15.7855769551	Cluster_164410	765.532990191	15.9268515844
NA	NA		144	5.53787576126192	AT2G35990..AT2G37920	NA	NA		Cluster_71836	765.531695771	15.7855769551	Cluster_164410	765.532990191	15.9268515844
NA	NA		NA	NA		126	6.87195126072395	AT2G24920..AT2G25780	Cluster_71836	765.531695771	15.7855769551	Cluster_164410	765.532990191	15.9268515844
NA	NA		NA	NA		203	6.69938613824595	AT3G61028..AT3G63530	Cluster_71836	765.531695771	15.7855769551	Cluster_164410	765.532990191	15.9268515844
NA	NA		NA	NA		125	5.58083594878406	AT2G23790..AT2G24915	Cluster_71836	765.531695771	15.7855769551	Cluster_164410	765.532990191	15.9268515844
NA	NA		NA	NA		298	6.91648551105309	AT5G39190..AT5G43513	Cluster_71836	765.531695771	15.7855769551	Cluster_164410	765.532990191	15.9268515844
NA	NA		NA	NA		305	5.60987405200081	AT5G48560..AT5G49870	Cluster_71836	765.531695771	15.7855769551	Cluster_164410	765.532990191	15.9268515844
NA	NA		NA	NA		165	5.50560827197367	AT3G01085..AT3G03852	Cluster_71836	765.531695771	15.7855769551	Cluster_164410	765.532990191	15.9268515844
NA	NA		NA	NA		239	6.19725776238224	AT4G13256..AT4G16892	Cluster_71836	765.531695771	15.7855769551	Cluster_164410	765.532990191	15.9268515844
NA	NA		NA	NA		14	6.45923493024467	AT1G26558..AT1G34795	Cluster_71836	765.531695771	15.7855769551	Cluster_164410	765.532990191	15.9268515844
94	8.04567851010301	AT2G28120..AT2G28830	NA	NA		NA	NA		Cluster_71841	766.100971816	7.18254557458	Cluster_164435	766.103704766	7.30642662584
40	8.66274772022548	AT1G55140..AT1G56910	NA	NA		NA	NA		Cluster_71841	766.100971816	7.18254557458	Cluster_164435	766.103704766	7.30642662584
118	8.89713528286867	AT3G01015..AT3G05420	NA	NA		NA	NA		Cluster_71841	766.100971816	7.18254557458	Cluster_164435	766.103704766	7.30642662584
50	6.85148528572509	AT1G76940..AT1G77420	NA	NA		NA	NA		Cluster_71841	766.100971816	7.18254557458	Cluster_164435	766.103704766	7.30642662584
47	8.15284551688332	AT1G70380..AT1G76270	NA	NA		NA	NA		Cluster_71841	766.100971816	7.18254557458	Cluster_164435	766.103704766	7.30642662584
29	5.68953614928717	AT1G42680..AT1G43210	NA	NA		NA	NA		Cluster_71841	766.100971816	7.18254557458	Cluster_164435	766.103704766	7.30642662584
121	6.90846056921666	AT3G09330..AT3G13120	NA	NA		NA	NA		Cluster_71841	766.100971816	7.18254557458	Cluster_164435	766.103704766	7.30642662584
150	6.35706714133647	AT3G60950..AT3G63530	NA	NA		NA	NA		Cluster_71841	766.100971816	7.18254557458	Cluster_164435	766.103704766	7.30642662584
120	5.9560784902383	AT3G06490..AT3G09280	NA	NA		NA	NA		Cluster_71841	766.100971816	7.18254557458	Cluster_164435	766.103704766	7.30642662584
148	6.72167617558888	AT3G55250..AT3G60160	NA	NA		NA	NA		Cluster_71841	766.100971816	7.18254557458	Cluster_164435	766.103704766	7.30642662584
4	6.48032039324022	AT1G03910..AT1G08735	NA	NA		NA	NA		Cluster_71841	766.100971816	7.18254557458	Cluster_164435	766.103704766	7.30642662584
179	7.39379769612238	AT4G13256..AT4G16890	NA	NA		NA	NA		Cluster_71841	766.100971816	7.18254557458	Cluster_164435	766.103704766	7.30642662584
191	5.86964479788364	AT4G37800..AT4G40090	NA	NA		NA	NA		Cluster_71841	766.100971816	7.18254557458	Cluster_164435	766.103704766	7.30642662584
5	5.85529805298155	AT1G08740..AT1G12050	NA	NA		NA	NA		Cluster_71841	766.100971816	7.18254557458	Cluster_164435	766.103704766	7.30642662584
145	5.50708870062268	AT3G45350..AT3G47250	NA	NA		NA	NA		Cluster_71841	766.100971816	7.18254557458	Cluster_164435	766.103704766	7.30642662584
195	5.4883467757544	AT5G25170..AT5G27270	NA	NA		NA	NA		Cluster_71841	766.100971816	7.18254557458	Cluster_164435	766.103704766	7.30642662584
142	5.88880953201789	AT3G42047..AT3G43550	NA	NA		NA	NA		Cluster_71841	766.100971816	7.18254557458	Cluster_164435	766.103704766	7.30642662584
146	6.19779502422504	AT3G47270..AT3G54590	NA	NA		NA	NA		Cluster_71841	766.100971816	7.18254557458	Cluster_164435	766.103704766	7.30642662584
240	5.45300792940575	AT5G62690..AT5G65790	NA	NA		NA	NA		Cluster_71841	766.100971816	7.18254557458	Cluster_164435	766.103704766	7.30642662584
35	5.51983857313535	AT1G47770..AT1G50960	NA	NA		NA	NA		Cluster_71841	766.100971816	7.18254557458	Cluster_164435	766.103704766	7.30642662584
183	5.83106875403452	AT4G21363..AT4G27180	NA	NA		NA	NA		Cluster_71841	766.100971816	7.18254557458	Cluster_164435	766.103704766	7.30642662584
192	5.53154118284602	AT5G01010..AT5G06120	NA	NA		NA	NA		Cluster_71841	766.100971816	7.18254557458	Cluster_164435	766.103704766	7.30642662584
7	5.58814066227378	AT1G13260..AT1G17980	NA	NA		NA	NA		Cluster_71841	766.100971816	7.18254557458	Cluster_164435	766.103704766	7.30642662584
NA	NA		230	5.71624895770151	AT4G20730..AT4G21360	NA	NA		Cluster_71841	766.100971816	7.18254557458	Cluster_164435	766.103704766	7.30642662584
191	7.5217458802773	AT4G37800..AT4G40090	NA	NA		NA	NA		Cluster_71842	766.139575535	8.6065134174	Cluster_164438	766.139946641	8.83367619164
64	5.41341550701436	AT2G06890..AT2G07540	NA	NA		NA	NA		Cluster_71842	766.139575535	8.6065134174	Cluster_164438	766.139946641	8.83367619164
114	5.78878933949906	AT2G43150..AT2G45670	150	5.37157610180336	AT2G43150..AT2G46710	NA	NA		Cluster_71842	766.139575535	8.6065134174	Cluster_164438	766.139946641	8.83367619164
237	6.13554475200595	AT5G50700..AT5G53500	NA	NA		NA	NA		Cluster_71842	766.139575535	8.6065134174	Cluster_164438	766.139946641	8.83367619164
74	5.39910956165815	AT2G11420..AT2G12210	NA	NA		NA	NA		Cluster_71842	766.139575535	8.6065134174	Cluster_164438	766.139946641	8.83367619164
146	5.88991901005034	AT3G47270..AT3G54590	NA	NA		NA	NA		Cluster_71842	766.139575535	8.6065134174	Cluster_164438	766.139946641	8.83367619164
193	6.01355296980162	AT5G06180..AT5G15530	NA	NA		NA	NA		Cluster_71842	766.139575535	8.6065134174	Cluster_164438	766.139946641	8.83367619164
8	5.46625424137987	AT1G18060..AT1G23910	NA	NA		NA	NA		Cluster_71842	766.139575535	8.6065134174	Cluster_164438	766.139946641	8.83367619164
234	5.44187538591269	AT5G42600..AT5G45500	NA	NA		NA	NA		Cluster_71842	766.139575535	8.6065134174	Cluster_164438	766.139946641	8.83367619164
194	5.87470404427953	AT5G15540..AT5G25160	NA	NA		NA	NA		Cluster_71842	766.139575535	8.6065134174	Cluster_164438	766.139946641	8.83367619164
193	30.5353271449699	AT5G06180..AT5G15530	252	21.3683595930774	AT5G13180..AT5G15530	NA	NA		Cluster_71843	766.16772699	0.651535533998	Cluster_164444	766.168680886	0.683534147659
NA	NA		105	5.69662363828183	AT2G12305..AT2G12640	NA	NA		Cluster_71843	766.16772699	0.651535533998	Cluster_164444	766.168680886	0.683534147659
NA	NA		NA	NA		177	8.31688016754045	AT3G31380..AT3G31450	Cluster_71843	766.16772699	0.651535533998	Cluster_164444	766.168680886	0.683534147659
NA	NA		NA	NA		97	6.28167046909132	AT2G11430..AT2G12210	Cluster_71843	766.16772699	0.651535533998	Cluster_164444	766.168680886	0.683534147659
NA	NA		NA	NA		192	5.50864770706618	AT3G42047..AT3G42252	Cluster_71843	766.16772699	0.651535533998	Cluster_164444	766.168680886	0.683534147659
NA	NA		NA	NA		14	8.09915666026384	AT1G26558..AT1G34795	Cluster_71843	766.16772699	0.651535533998	Cluster_164444	766.168680886	0.683534147659
NA	NA		NA	NA		257	6.48936528522552	AT5G01010..AT5G02830	Cluster_71843	766.16772699	0.651535533998	Cluster_164444	766.168680886	0.683534147659
NA	NA		NA	NA		193	5.54305511849248	AT3G42253..AT3G43550	Cluster_71843	766.16772699	0.651535533998	Cluster_164444	766.168680886	0.683534147659
NA	NA		NA	NA		239	5.54519085781066	AT4G13256..AT4G16892	Cluster_71843	766.16772699	0.651535533998	Cluster_164444	766.168680886	0.683534147659
NA	NA		NA	NA		263	5.95328179581595	AT5G17550..AT5G26620	Cluster_71843	766.16772699	0.651535533998	Cluster_164444	766.168680886	0.683534147659
106	5.56755914828949	AT2G34770..AT2G35540	NA	NA		NA	NA		Cluster_71847	766.5283044	14.8738858001	Cluster_164472	766.531279233	14.9320649533
128	6.19085407626653	AT3G30200..AT3G30665	NA	NA		NA	NA		Cluster_71847	766.5283044	14.8738858001	Cluster_164472	766.531279233	14.9320649533
116	8.1887994473919	AT2G46685..AT2G47810	NA	NA		NA	NA		Cluster_71847	766.5283044	14.8738858001	Cluster_164472	766.531279233	14.9320649533
229	5.36923530933916	AT5G36870..AT5G37790	NA	NA		NA	NA		Cluster_71847	766.5283044	14.8738858001	Cluster_164472	766.531279233	14.9320649533
55	5.43101934043353	AT2G02835..AT2G04160	NA	NA		NA	NA		Cluster_71847	766.5283044	14.8738858001	Cluster_164472	766.531279233	14.9320649533
127	5.43131781069105	AT3G29460..AT3G30190	NA	NA		NA	NA		Cluster_71847	766.5283044	14.8738858001	Cluster_164472	766.531279233	14.9320649533
4	5.54232420659274	AT1G03910..AT1G08735	NA	NA		NA	NA		Cluster_71847	766.5283044	14.8738858001	Cluster_164472	766.531279233	14.9320649533
7	5.66283990833731	AT1G13260..AT1G17980	NA	NA		NA	NA		Cluster_71847	766.5283044	14.8738858001	Cluster_164472	766.531279233	14.9320649533
196	5.35305461200293	AT5G27280..AT5G28335	NA	NA		NA	NA		Cluster_71847	766.5283044	14.8738858001	Cluster_164472	766.531279233	14.9320649533
148	5.62090626195156	AT3G55250..AT3G60160	NA	NA		NA	NA		Cluster_71847	766.5283044	14.8738858001	Cluster_164472	766.531279233	14.9320649533
123	6.09836421635239	AT3G13420..AT3G22231	NA	NA		NA	NA		Cluster_71847	766.5283044	14.8738858001	Cluster_164472	766.531279233	14.9320649533
142	5.3630455145338	AT3G42047..AT3G43550	NA	NA		NA	NA		Cluster_71847	766.5283044	14.8738858001	Cluster_164472	766.531279233	14.9320649533
183	5.41427787572878	AT4G21363..AT4G27180	NA	NA		NA	NA		Cluster_71847	766.5283044	14.8738858001	Cluster_164472	766.531279233	14.9320649533
NA	NA		NA	NA		262	6.03570088522909	AT5G15710..AT5G17540	Cluster_71847	766.5283044	14.8738858001	Cluster_164472	766.531279233	14.9320649533
112	6.2977270822433	AT2G41220..AT2G41900	NA	NA		NA	NA		Cluster_71848	766.546179629	15.0148263589	Cluster_164469	766.546025142	15.2960856138
175	5.48487273707804	AT4G08890..AT4G09200	NA	NA		NA	NA		Cluster_71848	766.546179629	15.0148263589	Cluster_164469	766.546025142	15.2960856138
120	6.44008582442567	AT3G06490..AT3G09280	NA	NA		NA	NA		Cluster_71848	766.546179629	15.0148263589	Cluster_164469	766.546025142	15.2960856138
36	5.61583937557878	AT1G50970..AT1G52940	NA	NA		NA	NA		Cluster_71848	766.546179629	15.0148263589	Cluster_164469	766.546025142	15.2960856138
142	6.20426123331949	AT3G42047..AT3G43550	NA	NA		NA	NA		Cluster_71848	766.546179629	15.0148263589	Cluster_164469	766.546025142	15.2960856138
234	6.25161219877264	AT5G42600..AT5G45500	NA	NA		NA	NA		Cluster_71848	766.546179629	15.0148263589	Cluster_164469	766.546025142	15.2960856138
148	5.93039411638868	AT3G55250..AT3G60160	NA	NA		NA	NA		Cluster_71848	766.546179629	15.0148263589	Cluster_164469	766.546025142	15.2960856138
196	5.38297748193004	AT5G27280..AT5G28335	NA	NA		NA	NA		Cluster_71848	766.546179629	15.0148263589	Cluster_164469	766.546025142	15.2960856138
10	6.24409083926099	AT1G25209..AT1G34805	NA	NA		NA	NA		Cluster_71848	766.546179629	15.0148263589	Cluster_164469	766.546025142	15.2960856138
118	5.31520591278471	AT3G01015..AT3G05420	NA	NA		NA	NA		Cluster_71848	766.546179629	15.0148263589	Cluster_164469	766.546025142	15.2960856138
NA	NA		260	5.40836278868828	AT5G28390..AT5G28845	NA	NA		Cluster_71848	766.546179629	15.0148263589	Cluster_164469	766.546025142	15.2960856138
NA	NA		254	15.3580175449941	AT5G15700..AT5G17540	NA	NA		Cluster_71856	767.041516913	6.17670441244	Cluster_164487	767.042864199	6.11953014238
NA	NA		255	6.34351252764137	AT5G17550..AT5G17880	NA	NA		Cluster_71856	767.041516913	6.17670441244	Cluster_164487	767.042864199	6.11953014238
NA	NA		134	5.79046526313578	AT2G28890..AT2G30340	NA	NA		Cluster_71856	767.041516913	6.17670441244	Cluster_164487	767.042864199	6.11953014238
NA	NA		22	6.24912079651706	AT1G35100..AT1G37000	NA	NA		Cluster_71856	767.041516913	6.17670441244	Cluster_164487	767.042864199	6.11953014238
NA	NA		188	5.39247188641534	AT3G54960..AT3G60110	NA	NA		Cluster_71856	767.041516913	6.17670441244	Cluster_164487	767.042864199	6.11953014238
194	11.2370610173032	AT5G15540..AT5G25160	257	10.3450776160844	AT5G20080..AT5G27270	NA	NA		Cluster_71857	767.108181532	9.16608178464	Cluster_164504	767.109622386	9.4083636523
123	6.52123519677011	AT3G13420..AT3G22231	NA	NA		NA	NA		Cluster_71857	767.108181532	9.16608178464	Cluster_164504	767.109622386	9.4083636523
NA	NA		251	6.08394142003955	AT5G06180..AT5G13170	NA	NA		Cluster_71857	767.108181532	9.16608178464	Cluster_164504	767.109622386	9.4083636523
93	8.60190881292631	AT2G24920..AT2G28110	NA	NA		NA	NA		Cluster_71858	767.113852617	0.88772609013	Cluster_164501	767.115285198	0.933424757542
197	5.35169207422236	AT5G28390..AT5G28845	NA	NA		NA	NA		Cluster_71858	767.113852617	0.88772609013	Cluster_164501	767.115285198	0.933424757542
179	6.51135551227284	AT4G13256..AT4G16890	NA	NA		NA	NA		Cluster_71858	767.113852617	0.88772609013	Cluster_164501	767.115285198	0.933424757542
NA	NA		297	5.63400488774376	AT5G45510..AT5G50140	NA	NA		Cluster_71858	767.113852617	0.88772609013	Cluster_164501	767.115285198	0.933424757542
NA	NA		NA	NA		204	7.49899558008367	AT4G00005..AT4G03770	Cluster_71858	767.113852617	0.88772609013	Cluster_164501	767.115285198	0.933424757542
48	5.51258472562218	AT1G76280..AT1G76670	NA	NA		NA	NA		Cluster_71859	767.114684982	7.04450769023	Cluster_164500	767.120036827	7.24288798551
35	5.70243456064193	AT1G47770..AT1G50960	NA	NA		NA	NA		Cluster_71859	767.114684982	7.04450769023	Cluster_164500	767.120036827	7.24288798551
194	5.95204214114529	AT5G15540..AT5G25160	257	8.66658414090328	AT5G20080..AT5G27270	NA	NA		Cluster_71859	767.114684982	7.04450769023	Cluster_164500	767.120036827	7.24288798551
NA	NA		NA	NA		231	5.88824548875521	AT4G07943..AT4G08109	Cluster_71859	767.114684982	7.04450769023	Cluster_164500	767.120036827	7.24288798551
NA	NA		NA	NA		12	7.497645252039	AT1G21835..AT1G24822	Cluster_71859	767.114684982	7.04450769023	Cluster_164500	767.120036827	7.24288798551
NA	NA		NA	NA		234	5.66417586765506	AT4G08347..AT4G08876	Cluster_71859	767.114684982	7.04450769023	Cluster_164500	767.120036827	7.24288798551
NA	NA		NA	NA		307	6.0252048495745	AT5G50700..AT5G53500	Cluster_71859	767.114684982	7.04450769023	Cluster_164500	767.120036827	7.24288798551
NA	NA		NA	NA		265	5.42379692396427	AT5G27280..AT5G28335	Cluster_71859	767.114684982	7.04450769023	Cluster_164500	767.120036827	7.24288798551
NA	NA		NA	NA		259	6.24820468061828	AT5G06150..AT5G14800	Cluster_71859	767.114684982	7.04450769023	Cluster_164500	767.120036827	7.24288798551
194	20.6056174734682	AT5G15540..AT5G25160	257	9.7976119995223	AT5G20080..AT5G27270	NA	NA		Cluster_71860	767.125445295	4.09739653842	Cluster_164503	767.126282323	4.25221640542
NA	NA		186	5.59719582154832	AT3G48745..AT3G54590	197	7.45675771513292	AT3G48745..AT3G54590	Cluster_71860	767.125445295	4.09739653842	Cluster_164503	767.126282323	4.25221640542
NA	NA		NA	NA		201	5.43002222954268	AT3G60164..AT3G60940	Cluster_71860	767.125445295	4.09739653842	Cluster_164503	767.126282323	4.25221640542
NA	NA		NA	NA		175	6.6974246617601	AT3G28310..AT3G30665	Cluster_71860	767.125445295	4.09739653842	Cluster_164503	767.126282323	4.25221640542
NA	NA		NA	NA		174	5.65154054660652	AT3G24880..AT3G28300	Cluster_71860	767.125445295	4.09739653842	Cluster_164503	767.126282323	4.25221640542
NA	NA		NA	NA		245	5.37431951607446	AT4G23500..AT4G27180	Cluster_71860	767.125445295	4.09739653842	Cluster_164503	767.126282323	4.25221640542
NA	NA		NA	NA		238	5.38741322029786	AT4G10500..AT4G13255	Cluster_71860	767.125445295	4.09739653842	Cluster_164503	767.126282323	4.25221640542
186	11.5694943078614	AT4G28980..AT4G30190	NA	NA		NA	NA		Cluster_71865	767.191335187	4.50813874496	Cluster_164521	767.199366297	4.69440811714
241	9.41167733386032	AT5G65800..AT5G67630	NA	NA		NA	NA		Cluster_71865	767.191335187	4.50813874496	Cluster_164521	767.199366297	4.69440811714
41	7.47976221388348	AT1G57340..AT1G58766	NA	NA		NA	NA		Cluster_71865	767.191335187	4.50813874496	Cluster_164521	767.199366297	4.69440811714
12	8.4639501149131	AT1G35110..AT1G37070	NA	NA		NA	NA		Cluster_71865	767.191335187	4.50813874496	Cluster_164521	767.199366297	4.69440811714
191	8.09645902183847	AT4G37800..AT4G40090	NA	NA		NA	NA		Cluster_71865	767.191335187	4.50813874496	Cluster_164521	767.199366297	4.69440811714
39	5.94506469706009	AT1G54330..AT1G55130	NA	NA		NA	NA		Cluster_71865	767.191335187	4.50813874496	Cluster_164521	767.199366297	4.69440811714
43	9.28712245989368	AT1G61390..AT1G67330	NA	NA		NA	NA		Cluster_71865	767.191335187	4.50813874496	Cluster_164521	767.199366297	4.69440811714
46	7.24997684924122	AT1G68800..AT1G70370	NA	NA		NA	NA		Cluster_71865	767.191335187	4.50813874496	Cluster_164521	767.199366297	4.69440811714
197	7.71828340620872	AT5G28390..AT5G28845	NA	NA		NA	NA		Cluster_71865	767.191335187	4.50813874496	Cluster_164521	767.199366297	4.69440811714
136	5.85851777533238	AT3G32893..AT3G33055	NA	NA		NA	NA		Cluster_71865	767.191335187	4.50813874496	Cluster_164521	767.199366297	4.69440811714
111	7.25197110829666	AT2G39190..AT2G41210	NA	NA		NA	NA		Cluster_71865	767.191335187	4.50813874496	Cluster_164521	767.199366297	4.69440811714
119	6.64467967454769	AT3G05430..AT3G06483	NA	NA		NA	NA		Cluster_71865	767.191335187	4.50813874496	Cluster_164521	767.199366297	4.69440811714
51	7.22321896675775	AT1G77460..AT1G81001	NA	NA		NA	NA		Cluster_71865	767.191335187	4.50813874496	Cluster_164521	767.199366297	4.69440811714
3	6.52155466963232	AT1G01090..AT1G03880	NA	NA		NA	NA		Cluster_71865	767.191335187	4.50813874496	Cluster_164521	767.199366297	4.69440811714
108	6.18355821105316	AT2G35950..AT2G38110	NA	NA		NA	NA		Cluster_71865	767.191335187	4.50813874496	Cluster_164521	767.199366297	4.69440811714
124	6.85521594794532	AT3G22237..AT3G24380	NA	NA		NA	NA		Cluster_71865	767.191335187	4.50813874496	Cluster_164521	767.199366297	4.69440811714
37	7.0704899215195	AT1G52950..AT1G53880	NA	NA		NA	NA		Cluster_71865	767.191335187	4.50813874496	Cluster_164521	767.199366297	4.69440811714
123	8.12296149738971	AT3G13420..AT3G22231	NA	NA		NA	NA		Cluster_71865	767.191335187	4.50813874496	Cluster_164521	767.199366297	4.69440811714
47	7.04119691719326	AT1G70380..AT1G76270	NA	NA		NA	NA		Cluster_71865	767.191335187	4.50813874496	Cluster_164521	767.199366297	4.69440811714
118	6.84706741677587	AT3G01015..AT3G05420	NA	NA		NA	NA		Cluster_71865	767.191335187	4.50813874496	Cluster_164521	767.199366297	4.69440811714
90	5.99718923335885	AT2G22240..AT2G23290	NA	NA		NA	NA		Cluster_71865	767.191335187	4.50813874496	Cluster_164521	767.199366297	4.69440811714
148	6.54777403599339	AT3G55250..AT3G60160	NA	NA		NA	NA		Cluster_71865	767.191335187	4.50813874496	Cluster_164521	767.199366297	4.69440811714
193	7.43955347495688	AT5G06180..AT5G15530	NA	NA		NA	NA		Cluster_71865	767.191335187	4.50813874496	Cluster_164521	767.199366297	4.69440811714
143	5.73473646882266	AT3G43570..AT3G44540	NA	NA		NA	NA		Cluster_71865	767.191335187	4.50813874496	Cluster_164521	767.199366297	4.69440811714
146	6.8265125876103	AT3G47270..AT3G54590	NA	NA		NA	NA		Cluster_71865	767.191335187	4.50813874496	Cluster_164521	767.199366297	4.69440811714
236	6.89489348461732	AT5G46250..AT5G50530	NA	NA		NA	NA		Cluster_71865	767.191335187	4.50813874496	Cluster_164521	767.199366297	4.69440811714
183	6.59058181873137	AT4G21363..AT4G27180	NA	NA		NA	NA		Cluster_71865	767.191335187	4.50813874496	Cluster_164521	767.199366297	4.69440811714
114	5.31859603053684	AT2G43150..AT2G45670	NA	NA		NA	NA		Cluster_71865	767.191335187	4.50813874496	Cluster_164521	767.199366297	4.69440811714
233	6.16080774214181	AT5G39185..AT5G42590	NA	NA		NA	NA		Cluster_71865	767.191335187	4.50813874496	Cluster_164521	767.199366297	4.69440811714
55	5.39978106300835	AT2G02835..AT2G04160	NA	NA		NA	NA		Cluster_71865	767.191335187	4.50813874496	Cluster_164521	767.199366297	4.69440811714
237	5.49763742348955	AT5G50700..AT5G53500	NA	NA		NA	NA		Cluster_71865	767.191335187	4.50813874496	Cluster_164521	767.199366297	4.69440811714
116	6.09729457109742	AT2G46685..AT2G47810	NA	NA		NA	NA		Cluster_71865	767.191335187	4.50813874496	Cluster_164521	767.199366297	4.69440811714
151	6.63765444549217	AT4G00005..AT4G03795	NA	NA		NA	NA		Cluster_71865	767.191335187	4.50813874496	Cluster_164521	767.199366297	4.69440811714
179	6.15858862326171	AT4G13256..AT4G16890	NA	NA		NA	NA		Cluster_71865	767.191335187	4.50813874496	Cluster_164521	767.199366297	4.69440811714
152	5.32896866769372	AT4G03800..AT4G05610	NA	NA		NA	NA		Cluster_71865	767.191335187	4.50813874496	Cluster_164521	767.199366297	4.69440811714
194	5.48448398123224	AT5G15540..AT5G25160	NA	NA		NA	NA		Cluster_71865	767.191335187	4.50813874496	Cluster_164521	767.199366297	4.69440811714
NA	NA		53	6.32861718065815	AT1G55140..AT1G56920	NA	NA		Cluster_71865	767.191335187	4.50813874496	Cluster_164521	767.199366297	4.69440811714
NA	NA		NA	NA		230	5.62171356835382	AT4G07932..AT4G07942	Cluster_71865	767.191335187	4.50813874496	Cluster_164521	767.199366297	4.69440811714
NA	NA		NA	NA		311	6.44006221157473	AT5G57126..AT5G62680	Cluster_71865	767.191335187	4.50813874496	Cluster_164521	767.199366297	4.69440811714
148	5.91765371377577	AT3G55250..AT3G60160	NA	NA		NA	NA		Cluster_71868	767.206281337	6.03717664614	Cluster_164517	767.206578032	6.20363569659
193	5.33007873365394	AT5G06180..AT5G15530	NA	NA		NA	NA		Cluster_71868	767.206281337	6.03717664614	Cluster_164517	767.206578032	6.20363569659
NA	NA		15	5.36508350323798	AT1G25209..AT1G28135	NA	NA		Cluster_71868	767.206281337	6.03717664614	Cluster_164517	767.206578032	6.20363569659
NA	NA		NA	NA		203	5.95845303019776	AT3G61028..AT3G63530	Cluster_71868	767.206281337	6.03717664614	Cluster_164517	767.206578032	6.20363569659
35	5.75986985638334	AT1G47770..AT1G50960	NA	NA		NA	NA		Cluster_71869	767.204622696	6.13587319005	Cluster_164517	767.206578032	6.20363569659
43	6.1871280366099	AT1G61390..AT1G67330	NA	NA		NA	NA		Cluster_71869	767.204622696	6.13587319005	Cluster_164517	767.206578032	6.20363569659
151	6.30806651301377	AT4G00005..AT4G03795	NA	NA		NA	NA		Cluster_71869	767.204622696	6.13587319005	Cluster_164517	767.206578032	6.20363569659
192	5.51234894813946	AT5G01010..AT5G06120	NA	NA		NA	NA		Cluster_71869	767.204622696	6.13587319005	Cluster_164517	767.206578032	6.20363569659
123	5.37932733274611	AT3G13420..AT3G22231	NA	NA		NA	NA		Cluster_71869	767.204622696	6.13587319005	Cluster_164517	767.206578032	6.20363569659
NA	NA		15	5.36508350323798	AT1G25209..AT1G28135	NA	NA		Cluster_71869	767.204622696	6.13587319005	Cluster_164517	767.206578032	6.20363569659
NA	NA		NA	NA		203	5.95845303019776	AT3G61028..AT3G63530	Cluster_71869	767.204622696	6.13587319005	Cluster_164517	767.206578032	6.20363569659
125	6.76263788187584	AT3G24385..AT3G28300	NA	NA		NA	NA		Cluster_71874	767.461252477	8.10778207593	Cluster_164578	767.462925823	8.14955485109
NA	NA		257	6.11515278568521	AT5G20080..AT5G27270	NA	NA		Cluster_71874	767.461252477	8.10778207593	Cluster_164578	767.462925823	8.14955485109
NA	NA		NA	NA		8	5.65163691246607	AT1G12070..AT1G16540	Cluster_71874	767.461252477	8.10778207593	Cluster_164578	767.462925823	8.14955485109
NA	NA		NA	NA		175	5.31761881604066	AT3G28310..AT3G30665	Cluster_71874	767.461252477	8.10778207593	Cluster_164578	767.462925823	8.14955485109
196	5.43129467771455	AT5G27280..AT5G28335	NA	NA		NA	NA		Cluster_71875	767.460102311	14.2913575952	Cluster_164579	767.46226238	14.3484962291
152	5.32934213112123	AT4G03800..AT4G05610	NA	NA		NA	NA		Cluster_71875	767.460102311	14.2913575952	Cluster_164579	767.46226238	14.3484962291
179	5.55665354184037	AT4G13256..AT4G16890	NA	NA		NA	NA		Cluster_71875	767.460102311	14.2913575952	Cluster_164579	767.46226238	14.3484962291
NA	NA		NA	NA		231	5.39911691814914	AT4G07943..AT4G08109	Cluster_71875	767.460102311	14.2913575952	Cluster_164579	767.46226238	14.3484962291
NA	NA		NA	NA		56	5.30511725244959	AT1G62975..AT1G66540	Cluster_71875	767.460102311	14.2913575952	Cluster_164579	767.46226238	14.3484962291
NA	NA		NA	NA		262	13.4538892147058	AT5G15710..AT5G17540	Cluster_71876	767.487802355	15.2927457616	Cluster_164580	767.490504425	15.3604718441
NA	NA		NA	NA		242	5.58497456122341	AT4G19320..AT4G20520	Cluster_71876	767.487802355	15.2927457616	Cluster_164580	767.490504425	15.3604718441
NA	NA		NA	NA		302	5.66566345356518	AT5G45240..AT5G47660	Cluster_71876	767.487802355	15.2927457616	Cluster_164580	767.490504425	15.3604718441
NA	NA		NA	NA		12	5.3946092038326	AT1G21835..AT1G24822	Cluster_71876	767.487802355	15.2927457616	Cluster_164580	767.490504425	15.3604718441
NA	NA		NA	NA		311	5.46598108861353	AT5G57126..AT5G62680	Cluster_71876	767.487802355	15.2927457616	Cluster_164580	767.490504425	15.3604718441
NA	NA		NA	NA		259	5.59915962890592	AT5G06150..AT5G14800	Cluster_71876	767.487802355	15.2927457616	Cluster_164580	767.490504425	15.3604718441
NA	NA		NA	NA		263	5.93326280106831	AT5G17550..AT5G26620	Cluster_71876	767.487802355	15.2927457616	Cluster_164580	767.490504425	15.3604718441
55	5.78788281583177	AT2G02835..AT2G04160	NA	NA		NA	NA		Cluster_71877	767.488962229	15.4349785094	Cluster_164580	767.490504425	15.3604718441
116	7.47247649086815	AT2G46685..AT2G47810	NA	NA		NA	NA		Cluster_71877	767.488962229	15.4349785094	Cluster_164580	767.490504425	15.3604718441
4	5.67350367061061	AT1G03910..AT1G08735	NA	NA		NA	NA		Cluster_71877	767.488962229	15.4349785094	Cluster_164580	767.490504425	15.3604718441
148	5.72724842672747	AT3G55250..AT3G60160	NA	NA		NA	NA		Cluster_71877	767.488962229	15.4349785094	Cluster_164580	767.490504425	15.3604718441
7	5.58589645090198	AT1G13260..AT1G17980	NA	NA		NA	NA		Cluster_71877	767.488962229	15.4349785094	Cluster_164580	767.490504425	15.3604718441
123	5.35846064752409	AT3G13420..AT3G22231	NA	NA		NA	NA		Cluster_71877	767.488962229	15.4349785094	Cluster_164580	767.490504425	15.3604718441
NA	NA		NA	NA		262	13.4538892147058	AT5G15710..AT5G17540	Cluster_71877	767.488962229	15.4349785094	Cluster_164580	767.490504425	15.3604718441
NA	NA		NA	NA		242	5.58497456122341	AT4G19320..AT4G20520	Cluster_71877	767.488962229	15.4349785094	Cluster_164580	767.490504425	15.3604718441
NA	NA		NA	NA		302	5.66566345356518	AT5G45240..AT5G47660	Cluster_71877	767.488962229	15.4349785094	Cluster_164580	767.490504425	15.3604718441
NA	NA		NA	NA		12	5.3946092038326	AT1G21835..AT1G24822	Cluster_71877	767.488962229	15.4349785094	Cluster_164580	767.490504425	15.3604718441
NA	NA		NA	NA		311	5.46598108861353	AT5G57126..AT5G62680	Cluster_71877	767.488962229	15.4349785094	Cluster_164580	767.490504425	15.3604718441
NA	NA		NA	NA		259	5.59915962890592	AT5G06150..AT5G14800	Cluster_71877	767.488962229	15.4349785094	Cluster_164580	767.490504425	15.3604718441
NA	NA		NA	NA		263	5.93326280106831	AT5G17550..AT5G26620	Cluster_71877	767.488962229	15.4349785094	Cluster_164580	767.490504425	15.3604718441
87	5.88103906551046	AT2G16540..AT2G21250	NA	NA		NA	NA		Cluster_71878	767.488321774	15.5336275006	Cluster_164580	767.490504425	15.3604718441
NA	NA		NA	NA		262	13.4538892147058	AT5G15710..AT5G17540	Cluster_71878	767.488321774	15.5336275006	Cluster_164580	767.490504425	15.3604718441
NA	NA		NA	NA		242	5.58497456122341	AT4G19320..AT4G20520	Cluster_71878	767.488321774	15.5336275006	Cluster_164580	767.490504425	15.3604718441
NA	NA		NA	NA		302	5.66566345356518	AT5G45240..AT5G47660	Cluster_71878	767.488321774	15.5336275006	Cluster_164580	767.490504425	15.3604718441
NA	NA		NA	NA		12	5.3946092038326	AT1G21835..AT1G24822	Cluster_71878	767.488321774	15.5336275006	Cluster_164580	767.490504425	15.3604718441
NA	NA		NA	NA		311	5.46598108861353	AT5G57126..AT5G62680	Cluster_71878	767.488321774	15.5336275006	Cluster_164580	767.490504425	15.3604718441
NA	NA		NA	NA		259	5.59915962890592	AT5G06150..AT5G14800	Cluster_71878	767.488321774	15.5336275006	Cluster_164580	767.490504425	15.3604718441
NA	NA		NA	NA		263	5.93326280106831	AT5G17550..AT5G26620	Cluster_71878	767.488321774	15.5336275006	Cluster_164580	767.490504425	15.3604718441
185	8.11051208164203	AT4G28540..AT4G28970	NA	NA		NA	NA		Cluster_71889	768.151156457	4.91971159818	Cluster_164598	768.15532608	4.97447349758
157	7.30921998553456	AT4G06511..AT4G06572	NA	NA		NA	NA		Cluster_71889	768.151156457	4.91971159818	Cluster_164598	768.15532608	4.97447349758
192	9.45922539722651	AT5G01010..AT5G06120	NA	NA		NA	NA		Cluster_71889	768.151156457	4.91971159818	Cluster_164598	768.15532608	4.97447349758
7	9.18441271350656	AT1G13260..AT1G17980	NA	NA		NA	NA		Cluster_71889	768.151156457	4.91971159818	Cluster_164598	768.15532608	4.97447349758
43	9.73363106044627	AT1G61390..AT1G67330	NA	NA		NA	NA		Cluster_71889	768.151156457	4.91971159818	Cluster_164598	768.15532608	4.97447349758
53	7.60931411776212	AT2G01037..AT2G02180	NA	NA		NA	NA		Cluster_71889	768.151156457	4.91971159818	Cluster_164598	768.15532608	4.97447349758
29	6.38258941962544	AT1G42680..AT1G43210	NA	NA		NA	NA		Cluster_71889	768.151156457	4.91971159818	Cluster_164598	768.15532608	4.97447349758
47	8.22929596126671	AT1G70380..AT1G76270	NA	NA		NA	NA		Cluster_71889	768.151156457	4.91971159818	Cluster_164598	768.15532608	4.97447349758
193	9.65759121010328	AT5G06180..AT5G15530	NA	NA		NA	NA		Cluster_71889	768.151156457	4.91971159818	Cluster_164598	768.15532608	4.97447349758
74	6.22564141170937	AT2G11420..AT2G12210	NA	NA		NA	NA		Cluster_71889	768.151156457	4.91971159818	Cluster_164598	768.15532608	4.97447349758
150	6.43023570936084	AT3G60950..AT3G63530	NA	NA		NA	NA		Cluster_71889	768.151156457	4.91971159818	Cluster_164598	768.15532608	4.97447349758
41	5.59370810828394	AT1G57340..AT1G58766	NA	NA		NA	NA		Cluster_71889	768.151156457	4.91971159818	Cluster_164598	768.15532608	4.97447349758
152	6.39234913597024	AT4G03800..AT4G05610	NA	NA		NA	NA		Cluster_71889	768.151156457	4.91971159818	Cluster_164598	768.15532608	4.97447349758
237	6.0211076960597	AT5G50700..AT5G53500	NA	NA		NA	NA		Cluster_71889	768.151156457	4.91971159818	Cluster_164598	768.15532608	4.97447349758
145	5.92956071689529	AT3G45350..AT3G47250	NA	NA		NA	NA		Cluster_71889	768.151156457	4.91971159818	Cluster_164598	768.15532608	4.97447349758
40	5.40201280042148	AT1G55140..AT1G56910	NA	NA		NA	NA		Cluster_71889	768.151156457	4.91971159818	Cluster_164598	768.15532608	4.97447349758
232	5.53874117226985	AT5G38005..AT5G39160	NA	NA		NA	NA		Cluster_71889	768.151156457	4.91971159818	Cluster_164598	768.15532608	4.97447349758
240	5.98236097800095	AT5G62690..AT5G65790	NA	NA		NA	NA		Cluster_71889	768.151156457	4.91971159818	Cluster_164598	768.15532608	4.97447349758
114	5.34620335412183	AT2G43150..AT2G45670	NA	NA		NA	NA		Cluster_71889	768.151156457	4.91971159818	Cluster_164598	768.15532608	4.97447349758
12	5.93389847931422	AT1G35110..AT1G37070	NA	NA		NA	NA		Cluster_71889	768.151156457	4.91971159818	Cluster_164598	768.15532608	4.97447349758
189	5.72092077599349	AT4G32290..AT4G35260	NA	NA		NA	NA		Cluster_71889	768.151156457	4.91971159818	Cluster_164598	768.15532608	4.97447349758
234	6.38295050063348	AT5G42600..AT5G45500	NA	NA		NA	NA		Cluster_71889	768.151156457	4.91971159818	Cluster_164598	768.15532608	4.97447349758
55	5.36438282622602	AT2G02835..AT2G04160	NA	NA		NA	NA		Cluster_71889	768.151156457	4.91971159818	Cluster_164598	768.15532608	4.97447349758
123	6.78706340904757	AT3G13420..AT3G22231	NA	NA		NA	NA		Cluster_71889	768.151156457	4.91971159818	Cluster_164598	768.15532608	4.97447349758
121	5.54426849975039	AT3G09330..AT3G13120	NA	NA		NA	NA		Cluster_71889	768.151156457	4.91971159818	Cluster_164598	768.15532608	4.97447349758
118	5.44654447412804	AT3G01015..AT3G05420	NA	NA		NA	NA		Cluster_71889	768.151156457	4.91971159818	Cluster_164598	768.15532608	4.97447349758
178	5.64245307807928	AT4G09820..AT4G13255	NA	NA		NA	NA		Cluster_71889	768.151156457	4.91971159818	Cluster_164598	768.15532608	4.97447349758
183	5.61274258540366	AT4G21363..AT4G27180	NA	NA		NA	NA		Cluster_71889	768.151156457	4.91971159818	Cluster_164598	768.15532608	4.97447349758
87	5.31908887350274	AT2G16540..AT2G21250	NA	NA		NA	NA		Cluster_71889	768.151156457	4.91971159818	Cluster_164598	768.15532608	4.97447349758
146	5.48542918708782	AT3G47270..AT3G54590	NA	NA		NA	NA		Cluster_71889	768.151156457	4.91971159818	Cluster_164598	768.15532608	4.97447349758
125	5.38802615031969	AT3G24385..AT3G28300	NA	NA		NA	NA		Cluster_71889	768.151156457	4.91971159818	Cluster_164598	768.15532608	4.97447349758
10	5.84523950001309	AT1G25209..AT1G34805	NA	NA		NA	NA		Cluster_71889	768.151156457	4.91971159818	Cluster_164598	768.15532608	4.97447349758
194	5.89241477563823	AT5G15540..AT5G25160	NA	NA		NA	NA		Cluster_71889	768.151156457	4.91971159818	Cluster_164598	768.15532608	4.97447349758
90	7.9283660859608	AT2G22240..AT2G23290	NA	NA		NA	NA		Cluster_71890	768.168616304	4.29676282496	Cluster_164596	768.158839166	4.32041424878
199	6.02643144140906	AT5G28900..AT5G28950	NA	NA		NA	NA		Cluster_71890	768.168616304	4.29676282496	Cluster_164596	768.158839166	4.32041424878
113	5.42037045754441	AT2G41930..AT2G43140	NA	NA		NA	NA		Cluster_71890	768.168616304	4.29676282496	Cluster_164596	768.158839166	4.32041424878
102	5.88316571449334	AT2G31081..AT2G33880	NA	NA		NA	NA		Cluster_71890	768.168616304	4.29676282496	Cluster_164596	768.158839166	4.32041424878
197	5.51353816454695	AT5G28390..AT5G28845	NA	NA		NA	NA		Cluster_71890	768.168616304	4.29676282496	Cluster_164596	768.158839166	4.32041424878
190	5.6158712197029	AT4G35280..AT4G37790	NA	NA		NA	NA		Cluster_71890	768.168616304	4.29676282496	Cluster_164596	768.158839166	4.32041424878
77	5.30637091638526	AT2G12835..AT2G13860	NA	NA		NA	NA		Cluster_71890	768.168616304	4.29676282496	Cluster_164596	768.158839166	4.32041424878
193	6.84000277797665	AT5G06180..AT5G15530	NA	NA		NA	NA		Cluster_71890	768.168616304	4.29676282496	Cluster_164596	768.158839166	4.32041424878
121	5.85380888899091	AT3G09330..AT3G13120	NA	NA		NA	NA		Cluster_71890	768.168616304	4.29676282496	Cluster_164596	768.158839166	4.32041424878
127	5.35343905357719	AT3G29460..AT3G30190	NA	NA		NA	NA		Cluster_71890	768.168616304	4.29676282496	Cluster_164596	768.158839166	4.32041424878
192	5.45979338410718	AT5G01010..AT5G06120	NA	NA		NA	NA		Cluster_71890	768.168616304	4.29676282496	Cluster_164596	768.158839166	4.32041424878
236	5.5007586229401	AT5G46250..AT5G50530	NA	NA		NA	NA		Cluster_71890	768.168616304	4.29676282496	Cluster_164596	768.158839166	4.32041424878
125	5.3502515585448	AT3G24385..AT3G28300	NA	NA		NA	NA		Cluster_71890	768.168616304	4.29676282496	Cluster_164596	768.158839166	4.32041424878
123	5.57312460296442	AT3G13420..AT3G22231	161	6.20720045538955	AT3G13480..AT3G15500	NA	NA		Cluster_71890	768.168616304	4.29676282496	Cluster_164596	768.158839166	4.32041424878
194	5.83011360986989	AT5G15540..AT5G25160	257	7.07481668421989	AT5G20080..AT5G27270	NA	NA		Cluster_71890	768.168616304	4.29676282496	Cluster_164596	768.158839166	4.32041424878
NA	NA		10	5.81475596021529	AT1G21010..AT1G21460	NA	NA		Cluster_71890	768.168616304	4.29676282496	Cluster_164596	768.158839166	4.32041424878
NA	NA		17	6.28463519204844	AT1G31983..AT1G33850	NA	NA		Cluster_71890	768.168616304	4.29676282496	Cluster_164596	768.158839166	4.32041424878
NA	NA		301	6.23810664429158	AT5G54520..AT5G62220	NA	NA		Cluster_71890	768.168616304	4.29676282496	Cluster_164596	768.158839166	4.32041424878
NA	NA		227	6.67429717479971	AT4G09820..AT4G16892	NA	NA		Cluster_71890	768.168616304	4.29676282496	Cluster_164596	768.158839166	4.32041424878
NA	NA		NA	NA		80	6.81065342823267	AT2G02835..AT2G05050	Cluster_71890	768.168616304	4.29676282496	Cluster_164596	768.158839166	4.32041424878
192	7.04548656446895	AT5G01010..AT5G06120	NA	NA		NA	NA		Cluster_71891	768.211549594	8.01043750474	Cluster_164606	768.213611921	8.21497375536
125	5.32264409118297	AT3G24385..AT3G28300	NA	NA		NA	NA		Cluster_71891	768.211549594	8.01043750474	Cluster_164606	768.213611921	8.21497375536
NA	NA		257	5.50667582427925	AT5G20080..AT5G27270	NA	NA		Cluster_71891	768.211549594	8.01043750474	Cluster_164606	768.213611921	8.21497375536
NA	NA		NA	NA		239	5.64134117700197	AT4G13256..AT4G16892	Cluster_71891	768.211549594	8.01043750474	Cluster_164606	768.213611921	8.21497375536
NA	NA		NA	NA		14	5.65543489254863	AT1G26558..AT1G34795	Cluster_71891	768.211549594	8.01043750474	Cluster_164606	768.213611921	8.21497375536
192	7.72479745301718	AT5G01010..AT5G06120	NA	NA		NA	NA		Cluster_71892	768.211525713	8.1558665293	Cluster_164606	768.213611921	8.21497375536
126	7.01773614201945	AT3G28310..AT3G29450	NA	NA		NA	NA		Cluster_71892	768.211525713	8.1558665293	Cluster_164606	768.213611921	8.21497375536
182	5.93886720953831	AT4G20715..AT4G21362	NA	NA		NA	NA		Cluster_71892	768.211525713	8.1558665293	Cluster_164606	768.213611921	8.21497375536
125	7.26393306038552	AT3G24385..AT3G28300	NA	NA		NA	NA		Cluster_71892	768.211525713	8.1558665293	Cluster_164606	768.213611921	8.21497375536
121	6.111708947561	AT3G09330..AT3G13120	NA	NA		NA	NA		Cluster_71892	768.211525713	8.1558665293	Cluster_164606	768.213611921	8.21497375536
43	5.55777926837414	AT1G61390..AT1G67330	NA	NA		NA	NA		Cluster_71892	768.211525713	8.1558665293	Cluster_164606	768.213611921	8.21497375536
10	5.56216835340566	AT1G25209..AT1G34805	NA	NA		14	5.65543489254863	AT1G26558..AT1G34795	Cluster_71892	768.211525713	8.1558665293	Cluster_164606	768.213611921	8.21497375536
194	5.71095582091954	AT5G15540..AT5G25160	257	5.50667582427925	AT5G20080..AT5G27270	NA	NA		Cluster_71892	768.211525713	8.1558665293	Cluster_164606	768.213611921	8.21497375536
NA	NA		NA	NA		239	5.64134117700197	AT4G13256..AT4G16892	Cluster_71892	768.211525713	8.1558665293	Cluster_164606	768.213611921	8.21497375536
NA	NA		249	5.35741428461308	AT4G37800..AT4G40090	NA	NA		Cluster_71893	768.398987229	7.28473814698	Cluster_164618	768.400634355	7.30918938533
123	5.80212415553273	AT3G13420..AT3G22231	NA	NA		NA	NA		Cluster_71895	768.49182322	7.78829139109	Cluster_164630	768.494531688	7.96389938922
241	10.0674386434518	AT5G65800..AT5G67630	NA	NA		NA	NA		Cluster_71898	768.548633862	15.2658702653	Cluster_164639	768.552217674	15.3647290143
72	8.53583466026497	AT2G09953..AT2G10480	NA	NA		NA	NA		Cluster_71898	768.548633862	15.2658702653	Cluster_164639	768.552217674	15.3647290143
192	8.7839149425653	AT5G01010..AT5G06120	NA	NA		NA	NA		Cluster_71898	768.548633862	15.2658702653	Cluster_164639	768.552217674	15.3647290143
106	6.93935093307075	AT2G34770..AT2G35540	NA	NA		NA	NA		Cluster_71898	768.548633862	15.2658702653	Cluster_164639	768.552217674	15.3647290143
136	6.25409044466535	AT3G32893..AT3G33055	NA	NA		NA	NA		Cluster_71898	768.548633862	15.2658702653	Cluster_164639	768.552217674	15.3647290143
38	6.4863385255608	AT1G53900..AT1G54280	NA	NA		NA	NA		Cluster_71898	768.548633862	15.2658702653	Cluster_164639	768.552217674	15.3647290143
152	7.96133520601245	AT4G03800..AT4G05610	NA	NA		205	5.92932888954435	AT4G03800..AT4G05130	Cluster_71898	768.548633862	15.2658702653	Cluster_164639	768.552217674	15.3647290143
191	7.53090324392424	AT4G37800..AT4G40090	NA	NA		256	5.89228502461165	AT4G38220..AT4G40090	Cluster_71898	768.548633862	15.2658702653	Cluster_164639	768.552217674	15.3647290143
195	7.89117097718548	AT5G25170..AT5G27270	NA	NA		263	5.75128939544346	AT5G17550..AT5G26620	Cluster_71898	768.548633862	15.2658702653	Cluster_164639	768.552217674	15.3647290143
193	9.25352449938346	AT5G06180..AT5G15530	NA	NA		NA	NA		Cluster_71898	768.548633862	15.2658702653	Cluster_164639	768.552217674	15.3647290143
102	7.15510628228152	AT2G31081..AT2G33880	NA	NA		142	7.15635409385465	AT2G31820..AT2G33880	Cluster_71898	768.548633862	15.2658702653	Cluster_164639	768.552217674	15.3647290143
123	8.50961337103246	AT3G13420..AT3G22231	NA	NA		172	5.66546960608092	AT3G13430..AT3G22231	Cluster_71898	768.548633862	15.2658702653	Cluster_164639	768.552217674	15.3647290143
240	7.28727187882077	AT5G62690..AT5G65790	NA	NA		NA	NA		Cluster_71898	768.548633862	15.2658702653	Cluster_164639	768.552217674	15.3647290143
42	6.87607080419811	AT1G59312..AT1G61370	NA	NA		53	8.7707058820962	AT1G59312..AT1G61370	Cluster_71898	768.548633862	15.2658702653	Cluster_164639	768.552217674	15.3647290143
235	5.55720428958295	AT5G45510..AT5G46240	NA	NA		NA	NA		Cluster_71898	768.548633862	15.2658702653	Cluster_164639	768.552217674	15.3647290143
46	6.13514672485969	AT1G68800..AT1G70370	NA	NA		NA	NA		Cluster_71898	768.548633862	15.2658702653	Cluster_164639	768.552217674	15.3647290143
91	5.42806837987079	AT2G23300..AT2G24570	NA	NA		NA	NA		Cluster_71898	768.548633862	15.2658702653	Cluster_164639	768.552217674	15.3647290143
36	5.67820561580171	AT1G50970..AT1G52940	NA	NA		NA	NA		Cluster_71898	768.548633862	15.2658702653	Cluster_164639	768.552217674	15.3647290143
37	6.20209738773265	AT1G52950..AT1G53880	NA	NA		NA	NA		Cluster_71898	768.548633862	15.2658702653	Cluster_164639	768.552217674	15.3647290143
237	6.25379652909399	AT5G50700..AT5G53500	NA	NA		NA	NA		Cluster_71898	768.548633862	15.2658702653	Cluster_164639	768.552217674	15.3647290143
114	5.65914637988787	AT2G43150..AT2G45670	NA	NA		NA	NA		Cluster_71898	768.548633862	15.2658702653	Cluster_164639	768.552217674	15.3647290143
7	6.43800172886133	AT1G13260..AT1G17980	NA	NA		NA	NA		Cluster_71898	768.548633862	15.2658702653	Cluster_164639	768.552217674	15.3647290143
47	6.25991704989701	AT1G70380..AT1G76270	NA	NA		NA	NA		Cluster_71898	768.548633862	15.2658702653	Cluster_164639	768.552217674	15.3647290143
51	5.72171547265213	AT1G77460..AT1G81001	NA	NA		76	6.807833310091	AT1G78270..AT1G80410	Cluster_71898	768.548633862	15.2658702653	Cluster_164639	768.552217674	15.3647290143
118	5.88501479519614	AT3G01015..AT3G05420	NA	NA		NA	NA		Cluster_71898	768.548633862	15.2658702653	Cluster_164639	768.552217674	15.3647290143
150	5.45723453742235	AT3G60950..AT3G63530	NA	NA		NA	NA		Cluster_71898	768.548633862	15.2658702653	Cluster_164639	768.552217674	15.3647290143
8	6.03124242412969	AT1G18060..AT1G23910	NA	NA		12	8.54811528847045	AT1G21835..AT1G24822	Cluster_71898	768.548633862	15.2658702653	Cluster_164639	768.552217674	15.3647290143
8	6.03124242412969	AT1G18060..AT1G23910	NA	NA		11	5.47746217950653	AT1G18620..AT1G21830	Cluster_71898	768.548633862	15.2658702653	Cluster_164639	768.552217674	15.3647290143
174	5.37179258356175	AT4G08113..AT4G08876	NA	NA		NA	NA		Cluster_71898	768.548633862	15.2658702653	Cluster_164639	768.552217674	15.3647290143
179	6.51675755679412	AT4G13256..AT4G16890	NA	NA		NA	NA		Cluster_71898	768.548633862	15.2658702653	Cluster_164639	768.552217674	15.3647290143
151	6.5893111816209	AT4G00005..AT4G03795	NA	NA		NA	NA		Cluster_71898	768.548633862	15.2658702653	Cluster_164639	768.552217674	15.3647290143
233	5.74422072056866	AT5G39185..AT5G42590	NA	NA		NA	NA		Cluster_71898	768.548633862	15.2658702653	Cluster_164639	768.552217674	15.3647290143
87	5.61712751867752	AT2G16540..AT2G21250	NA	NA		NA	NA		Cluster_71898	768.548633862	15.2658702653	Cluster_164639	768.552217674	15.3647290143
178	5.46634865125225	AT4G09820..AT4G13255	NA	NA		NA	NA		Cluster_71898	768.548633862	15.2658702653	Cluster_164639	768.552217674	15.3647290143
236	5.4363080155537	AT5G46250..AT5G50530	NA	NA		NA	NA		Cluster_71898	768.548633862	15.2658702653	Cluster_164639	768.552217674	15.3647290143
234	5.36225072840821	AT5G42600..AT5G45500	NA	NA		300	6.45092221060126	AT5G44230..AT5G45082	Cluster_71898	768.548633862	15.2658702653	Cluster_164639	768.552217674	15.3647290143
234	5.36225072840821	AT5G42600..AT5G45500	NA	NA		299	5.86986556309756	AT5G43516..AT5G44220	Cluster_71898	768.548633862	15.2658702653	Cluster_164639	768.552217674	15.3647290143
239	5.36094938072242	AT5G54520..AT5G62680	NA	NA		NA	NA		Cluster_71898	768.548633862	15.2658702653	Cluster_164639	768.552217674	15.3647290143
194	5.42891608693203	AT5G15540..AT5G25160	NA	NA		262	5.31318934771109	AT5G15710..AT5G17540	Cluster_71898	768.548633862	15.2658702653	Cluster_164639	768.552217674	15.3647290143
NA	NA		180	5.45721901039776	AT3G43570..AT3G44540	194	5.31469340608573	AT3G43572..AT3G44720	Cluster_71898	768.548633862	15.2658702653	Cluster_164639	768.552217674	15.3647290143
43	6.65963905988929	AT1G61390..AT1G67330	59	5.61612467627912	AT1G62370..AT1G67930	58	7.51561328965709	AT1G67340..AT1G68480	Cluster_71898	768.548633862	15.2658702653	Cluster_164639	768.552217674	15.3647290143
NA	NA		NA	NA		199	9.37662240128744	AT3G56130..AT3G60110	Cluster_71898	768.548633862	15.2658702653	Cluster_164639	768.552217674	15.3647290143
NA	NA		NA	NA		276	6.04253801697434	AT5G32060..AT5G31980	Cluster_71898	768.548633862	15.2658702653	Cluster_164639	768.552217674	15.3647290143
NA	NA		NA	NA		111	6.9553633129903	AT2G15360..AT2G15840	Cluster_71898	768.548633862	15.2658702653	Cluster_164639	768.552217674	15.3647290143
NA	NA		NA	NA		98	7.0931213323178	AT2G12250..AT2G12500	Cluster_71898	768.548633862	15.2658702653	Cluster_164639	768.552217674	15.3647290143
NA	NA		NA	NA		196	7.37245699195292	AT3G46370..AT3G48740	Cluster_71898	768.548633862	15.2658702653	Cluster_164639	768.552217674	15.3647290143
NA	NA		NA	NA		97	6.28466388872086	AT2G11430..AT2G12210	Cluster_71898	768.548633862	15.2658702653	Cluster_164639	768.552217674	15.3647290143
NA	NA		NA	NA		173	6.60224495478084	AT3G22237..AT3G24870	Cluster_71898	768.548633862	15.2658702653	Cluster_164639	768.552217674	15.3647290143
NA	NA		NA	NA		174	6.17704710190156	AT3G24880..AT3G28300	Cluster_71898	768.548633862	15.2658702653	Cluster_164639	768.552217674	15.3647290143
NA	NA		NA	NA		44	5.63609862034573	AT1G47250..AT1G49770	Cluster_71898	768.548633862	15.2658702653	Cluster_164639	768.552217674	15.3647290143
NA	NA		NA	NA		7	5.4210591050244	AT1G08105..AT1G12060	Cluster_71898	768.548633862	15.2658702653	Cluster_164639	768.552217674	15.3647290143
112	10.1680291117276	AT2G41220..AT2G41900	NA	NA		NA	NA		Cluster_71901	769.08666846	2.54165811608	Cluster_164659	769.08827264	2.82880469002
227	7.73687855841669	AT5G35650..AT5G36035	NA	NA		NA	NA		Cluster_71901	769.08666846	2.54165811608	Cluster_164659	769.08827264	2.82880469002
23	6.96684700623722	AT1G40390..AT1G41600	NA	NA		NA	NA		Cluster_71901	769.08666846	2.54165811608	Cluster_164659	769.08827264	2.82880469002
235	7.43244582526525	AT5G45510..AT5G46240	NA	NA		NA	NA		Cluster_71901	769.08666846	2.54165811608	Cluster_164659	769.08827264	2.82880469002
13	6.75557762655198	AT1G37080..AT1G37140	NA	NA		NA	NA		Cluster_71901	769.08666846	2.54165811608	Cluster_164659	769.08827264	2.82880469002
7	9.16160520222579	AT1G13260..AT1G17980	NA	NA		NA	NA		Cluster_71901	769.08666846	2.54165811608	Cluster_164659	769.08827264	2.82880469002
140	7.33636989884052	AT3G33106..AT3G34299	NA	NA		NA	NA		Cluster_71901	769.08666846	2.54165811608	Cluster_164659	769.08827264	2.82880469002
147	6.97345204599852	AT3G54610..AT3G55240	NA	NA		NA	NA		Cluster_71901	769.08666846	2.54165811608	Cluster_164659	769.08827264	2.82880469002
142	8.83024184640506	AT3G42047..AT3G43550	NA	NA		NA	NA		Cluster_71901	769.08666846	2.54165811608	Cluster_164659	769.08827264	2.82880469002
54	6.9638848421182	AT2G02200..AT2G02830	NA	NA		NA	NA		Cluster_71901	769.08666846	2.54165811608	Cluster_164659	769.08827264	2.82880469002
111	7.6055081179247	AT2G39190..AT2G41210	NA	NA		NA	NA		Cluster_71901	769.08666846	2.54165811608	Cluster_164659	769.08827264	2.82880469002
143	7.37911746991991	AT3G43570..AT3G44540	NA	NA		NA	NA		Cluster_71901	769.08666846	2.54165811608	Cluster_164659	769.08827264	2.82880469002
232	7.32983393370254	AT5G38005..AT5G39160	NA	NA		NA	NA		Cluster_71901	769.08666846	2.54165811608	Cluster_164659	769.08827264	2.82880469002
38	6.32697560247963	AT1G53900..AT1G54280	NA	NA		NA	NA		Cluster_71901	769.08666846	2.54165811608	Cluster_164659	769.08827264	2.82880469002
178	8.27380393885781	AT4G09820..AT4G13255	NA	NA		NA	NA		Cluster_71901	769.08666846	2.54165811608	Cluster_164659	769.08827264	2.82880469002
228	5.79519906428763	AT5G36070..AT5G36340	NA	NA		NA	NA		Cluster_71901	769.08666846	2.54165811608	Cluster_164659	769.08827264	2.82880469002
77	7.87671419717338	AT2G12835..AT2G13860	NA	NA		NA	NA		Cluster_71901	769.08666846	2.54165811608	Cluster_164659	769.08827264	2.82880469002
92	6.29847059378763	AT2G24580..AT2G24915	NA	NA		NA	NA		Cluster_71901	769.08666846	2.54165811608	Cluster_164659	769.08827264	2.82880469002
184	6.60130375404444	AT4G27210..AT4G28530	NA	NA		NA	NA		Cluster_71901	769.08666846	2.54165811608	Cluster_164659	769.08827264	2.82880469002
127	6.95633205391969	AT3G29460..AT3G30190	NA	NA		NA	NA		Cluster_71901	769.08666846	2.54165811608	Cluster_164659	769.08827264	2.82880469002
238	6.23798040799092	AT5G53510..AT5G54510	NA	NA		NA	NA		Cluster_71901	769.08666846	2.54165811608	Cluster_164659	769.08827264	2.82880469002
41	6.43326000448302	AT1G57340..AT1G58766	NA	NA		NA	NA		Cluster_71901	769.08666846	2.54165811608	Cluster_164659	769.08827264	2.82880469002
234	8.20761253026429	AT5G42600..AT5G45500	NA	NA		NA	NA		Cluster_71901	769.08666846	2.54165811608	Cluster_164659	769.08827264	2.82880469002
94	5.64939125621766	AT2G28120..AT2G28830	NA	NA		NA	NA		Cluster_71901	769.08666846	2.54165811608	Cluster_164659	769.08827264	2.82880469002
120	6.42987749413395	AT3G06490..AT3G09280	NA	NA		NA	NA		Cluster_71901	769.08666846	2.54165811608	Cluster_164659	769.08827264	2.82880469002
180	7.4128128044726	AT4G16900..AT4G19320	NA	NA		NA	NA		Cluster_71901	769.08666846	2.54165811608	Cluster_164659	769.08827264	2.82880469002
189	6.9173340578814	AT4G32290..AT4G35260	NA	NA		NA	NA		Cluster_71901	769.08666846	2.54165811608	Cluster_164659	769.08827264	2.82880469002
5	6.87133150548715	AT1G08740..AT1G12050	NA	NA		NA	NA		Cluster_71901	769.08666846	2.54165811608	Cluster_164659	769.08827264	2.82880469002
51	6.97092049923502	AT1G77460..AT1G81001	NA	NA		NA	NA		Cluster_71901	769.08666846	2.54165811608	Cluster_164659	769.08827264	2.82880469002
12	7.35240798248694	AT1G35110..AT1G37070	NA	NA		NA	NA		Cluster_71901	769.08666846	2.54165811608	Cluster_164659	769.08827264	2.82880469002
53	6.29857413964532	AT2G01037..AT2G02180	NA	NA		NA	NA		Cluster_71901	769.08666846	2.54165811608	Cluster_164659	769.08827264	2.82880469002
119	6.00353382407816	AT3G05430..AT3G06483	NA	NA		NA	NA		Cluster_71901	769.08666846	2.54165811608	Cluster_164659	769.08827264	2.82880469002
128	6.21298640694465	AT3G30200..AT3G30665	NA	NA		NA	NA		Cluster_71901	769.08666846	2.54165811608	Cluster_164659	769.08827264	2.82880469002
40	6.19550172563654	AT1G55140..AT1G56910	NA	NA		NA	NA		Cluster_71901	769.08666846	2.54165811608	Cluster_164659	769.08827264	2.82880469002
239	7.68996183470981	AT5G54520..AT5G62680	NA	NA		NA	NA		Cluster_71901	769.08666846	2.54165811608	Cluster_164659	769.08827264	2.82880469002
57	6.09299352369454	AT2G05240..AT2G06310	NA	NA		NA	NA		Cluster_71901	769.08666846	2.54165811608	Cluster_164659	769.08827264	2.82880469002
43	7.7722559998273	AT1G61390..AT1G67330	NA	NA		NA	NA		Cluster_71901	769.08666846	2.54165811608	Cluster_164659	769.08827264	2.82880469002
190	6.61693334815584	AT4G35280..AT4G37790	NA	NA		NA	NA		Cluster_71901	769.08666846	2.54165811608	Cluster_164659	769.08827264	2.82880469002
129	6.58076547124349	AT3G30670..AT3G31450	NA	NA		NA	NA		Cluster_71901	769.08666846	2.54165811608	Cluster_164659	769.08827264	2.82880469002
35	6.72266838319894	AT1G47770..AT1G50960	NA	NA		NA	NA		Cluster_71901	769.08666846	2.54165811608	Cluster_164659	769.08827264	2.82880469002
42	6.75883872537731	AT1G59312..AT1G61370	NA	NA		NA	NA		Cluster_71901	769.08666846	2.54165811608	Cluster_164659	769.08827264	2.82880469002
181	6.29722317318998	AT4G19330..AT4G20520	NA	NA		NA	NA		Cluster_71901	769.08666846	2.54165811608	Cluster_164659	769.08827264	2.82880469002
183	7.36509012535614	AT4G21363..AT4G27180	NA	NA		NA	NA		Cluster_71901	769.08666846	2.54165811608	Cluster_164659	769.08827264	2.82880469002
191	6.43581848986931	AT4G37800..AT4G40090	NA	NA		NA	NA		Cluster_71901	769.08666846	2.54165811608	Cluster_164659	769.08827264	2.82880469002
225	5.56332950458185	AT5G35200..AT5G35550	NA	NA		NA	NA		Cluster_71901	769.08666846	2.54165811608	Cluster_164659	769.08827264	2.82880469002
37	6.40796873676604	AT1G52950..AT1G53880	NA	NA		NA	NA		Cluster_71901	769.08666846	2.54165811608	Cluster_164659	769.08827264	2.82880469002
115	5.53019561122365	AT2G45680..AT2G46680	NA	NA		NA	NA		Cluster_71901	769.08666846	2.54165811608	Cluster_164659	769.08827264	2.82880469002
74	5.75390244854078	AT2G11420..AT2G12210	NA	NA		NA	NA		Cluster_71901	769.08666846	2.54165811608	Cluster_164659	769.08827264	2.82880469002
114	5.87867916120414	AT2G43150..AT2G45670	NA	NA		NA	NA		Cluster_71901	769.08666846	2.54165811608	Cluster_164659	769.08827264	2.82880469002
233	6.81539905783502	AT5G39185..AT5G42590	NA	NA		NA	NA		Cluster_71901	769.08666846	2.54165811608	Cluster_164659	769.08827264	2.82880469002
125	7.08756139273067	AT3G24385..AT3G28300	163	5.41300144788681	AT3G22237..AT3G26525	NA	NA		Cluster_71901	769.08666846	2.54165811608	Cluster_164659	769.08827264	2.82880469002
152	6.61669319063512	AT4G03800..AT4G05610	NA	NA		NA	NA		Cluster_71901	769.08666846	2.54165811608	Cluster_164659	769.08827264	2.82880469002
145	6.08682638096004	AT3G45350..AT3G47250	NA	NA		NA	NA		Cluster_71901	769.08666846	2.54165811608	Cluster_164659	769.08827264	2.82880469002
10	7.37756566939142	AT1G25209..AT1G34805	NA	NA		NA	NA		Cluster_71901	769.08666846	2.54165811608	Cluster_164659	769.08827264	2.82880469002
34	5.44518466944807	AT1G45233..AT1G47765	NA	NA		NA	NA		Cluster_71901	769.08666846	2.54165811608	Cluster_164659	769.08827264	2.82880469002
192	6.36441815120439	AT5G01010..AT5G06120	NA	NA		NA	NA		Cluster_71901	769.08666846	2.54165811608	Cluster_164659	769.08827264	2.82880469002
148	6.27469648600356	AT3G55250..AT3G60160	NA	NA		NA	NA		Cluster_71901	769.08666846	2.54165811608	Cluster_164659	769.08827264	2.82880469002
87	6.289974792113	AT2G16540..AT2G21250	NA	NA		NA	NA		Cluster_71901	769.08666846	2.54165811608	Cluster_164659	769.08827264	2.82880469002
123	7.05581977725679	AT3G13420..AT3G22231	NA	NA		NA	NA		Cluster_71901	769.08666846	2.54165811608	Cluster_164659	769.08827264	2.82880469002
240	5.87147780610846	AT5G62690..AT5G65790	NA	NA		NA	NA		Cluster_71901	769.08666846	2.54165811608	Cluster_164659	769.08827264	2.82880469002
236	6.62365996293428	AT5G46250..AT5G50530	NA	NA		NA	NA		Cluster_71901	769.08666846	2.54165811608	Cluster_164659	769.08827264	2.82880469002
126	5.70538368188067	AT3G28310..AT3G29450	NA	NA		NA	NA		Cluster_71901	769.08666846	2.54165811608	Cluster_164659	769.08827264	2.82880469002
241	5.51636492837821	AT5G65800..AT5G67630	NA	NA		NA	NA		Cluster_71901	769.08666846	2.54165811608	Cluster_164659	769.08827264	2.82880469002
121	5.86250584869626	AT3G09330..AT3G13120	NA	NA		NA	NA		Cluster_71901	769.08666846	2.54165811608	Cluster_164659	769.08827264	2.82880469002
118	5.66682301323806	AT3G01015..AT3G05420	NA	NA		NA	NA		Cluster_71901	769.08666846	2.54165811608	Cluster_164659	769.08827264	2.82880469002
196	5.50587406518446	AT5G27280..AT5G28335	NA	NA		NA	NA		Cluster_71901	769.08666846	2.54165811608	Cluster_164659	769.08827264	2.82880469002
8	5.67605299293423	AT1G18060..AT1G23910	NA	NA		NA	NA		Cluster_71901	769.08666846	2.54165811608	Cluster_164659	769.08827264	2.82880469002
194	6.88753243725492	AT5G15540..AT5G25160	257	6.08838617474066	AT5G20080..AT5G27270	263	5.41446141027229	AT5G17550..AT5G26620	Cluster_71901	769.08666846	2.54165811608	Cluster_164659	769.08827264	2.82880469002
146	5.46350578254263	AT3G47270..AT3G54590	NA	NA		NA	NA		Cluster_71901	769.08666846	2.54165811608	Cluster_164659	769.08827264	2.82880469002
NA	NA		125	5.62143430117161	AT2G23800..AT2G24570	NA	NA		Cluster_71901	769.08666846	2.54165811608	Cluster_164659	769.08827264	2.82880469002
NA	NA		NA	NA		204	12.8775316290084	AT4G00005..AT4G03770	Cluster_71901	769.08666846	2.54165811608	Cluster_164659	769.08827264	2.82880469002
200	6.12346000930216	AT5G28970..AT5G28993	NA	NA		NA	NA		Cluster_71902	769.087675406	2.64616521362	Cluster_164659	769.08827264	2.82880469002
212	5.69306576268495	AT5G32402..AT5G32431	NA	NA		NA	NA		Cluster_71902	769.087675406	2.64616521362	Cluster_164659	769.08827264	2.82880469002
189	9.77200818857679	AT4G32290..AT4G35260	NA	NA		NA	NA		Cluster_71902	769.087675406	2.64616521362	Cluster_164659	769.08827264	2.82880469002
178	10.1301869160573	AT4G09820..AT4G13255	NA	NA		NA	NA		Cluster_71902	769.087675406	2.64616521362	Cluster_164659	769.08827264	2.82880469002
54	7.55106155541763	AT2G02200..AT2G02830	NA	NA		NA	NA		Cluster_71902	769.087675406	2.64616521362	Cluster_164659	769.08827264	2.82880469002
156	6.20111948584544	AT4G06487..AT4G06510	NA	NA		NA	NA		Cluster_71902	769.087675406	2.64616521362	Cluster_164659	769.08827264	2.82880469002
227	7.5540583202854	AT5G35650..AT5G36035	NA	NA		NA	NA		Cluster_71902	769.087675406	2.64616521362	Cluster_164659	769.08827264	2.82880469002
76	7.0783204584662	AT2G12646..AT2G12830	NA	NA		NA	NA		Cluster_71902	769.087675406	2.64616521362	Cluster_164659	769.08827264	2.82880469002
30	6.04628834401316	AT1G43230..AT1G43745	NA	NA		NA	NA		Cluster_71902	769.087675406	2.64616521362	Cluster_164659	769.08827264	2.82880469002
195	8.26229959273256	AT5G25170..AT5G27270	257	6.08838617474066	AT5G20080..AT5G27270	263	5.41446141027229	AT5G17550..AT5G26620	Cluster_71902	769.087675406	2.64616521362	Cluster_164659	769.08827264	2.82880469002
157	5.37790019837427	AT4G06511..AT4G06572	NA	NA		NA	NA		Cluster_71902	769.087675406	2.64616521362	Cluster_164659	769.08827264	2.82880469002
216	5.31402779783609	AT5G33232..AT5G33384	NA	NA		NA	NA		Cluster_71902	769.087675406	2.64616521362	Cluster_164659	769.08827264	2.82880469002
174	6.48664775790269	AT4G08113..AT4G08876	NA	NA		NA	NA		Cluster_71902	769.087675406	2.64616521362	Cluster_164659	769.08827264	2.82880469002
87	7.20659136309461	AT2G16540..AT2G21250	NA	NA		NA	NA		Cluster_71902	769.087675406	2.64616521362	Cluster_164659	769.08827264	2.82880469002
114	6.16130350318482	AT2G43150..AT2G45670	NA	NA		NA	NA		Cluster_71902	769.087675406	2.64616521362	Cluster_164659	769.08827264	2.82880469002
186	5.56313384268643	AT4G28980..AT4G30190	NA	NA		NA	NA		Cluster_71902	769.087675406	2.64616521362	Cluster_164659	769.08827264	2.82880469002
6	5.65235327825481	AT1G12070..AT1G13250	NA	NA		NA	NA		Cluster_71902	769.087675406	2.64616521362	Cluster_164659	769.08827264	2.82880469002
126	6.4700946164274	AT3G28310..AT3G29450	NA	NA		NA	NA		Cluster_71902	769.087675406	2.64616521362	Cluster_164659	769.08827264	2.82880469002
184	5.63020024384612	AT4G27210..AT4G28530	NA	NA		NA	NA		Cluster_71902	769.087675406	2.64616521362	Cluster_164659	769.08827264	2.82880469002
151	8.82636479880915	AT4G00005..AT4G03795	NA	NA		204	12.8775316290084	AT4G00005..AT4G03770	Cluster_71902	769.087675406	2.64616521362	Cluster_164659	769.08827264	2.82880469002
183	6.99969497081217	AT4G21363..AT4G27180	NA	NA		NA	NA		Cluster_71902	769.087675406	2.64616521362	Cluster_164659	769.08827264	2.82880469002
129	5.87162249309174	AT3G30670..AT3G31450	NA	NA		NA	NA		Cluster_71902	769.087675406	2.64616521362	Cluster_164659	769.08827264	2.82880469002
143	5.60198628704756	AT3G43570..AT3G44540	NA	NA		NA	NA		Cluster_71902	769.087675406	2.64616521362	Cluster_164659	769.08827264	2.82880469002
181	5.61244633547396	AT4G19330..AT4G20520	NA	NA		NA	NA		Cluster_71902	769.087675406	2.64616521362	Cluster_164659	769.08827264	2.82880469002
233	6.2273460281323	AT5G39185..AT5G42590	NA	NA		NA	NA		Cluster_71902	769.087675406	2.64616521362	Cluster_164659	769.08827264	2.82880469002
240	5.90517877955721	AT5G62690..AT5G65790	NA	NA		NA	NA		Cluster_71902	769.087675406	2.64616521362	Cluster_164659	769.08827264	2.82880469002
124	5.6404423791361	AT3G22237..AT3G24380	163	5.41300144788681	AT3G22237..AT3G26525	NA	NA		Cluster_71902	769.087675406	2.64616521362	Cluster_164659	769.08827264	2.82880469002
125	6.23521716454424	AT3G24385..AT3G28300	NA	NA		NA	NA		Cluster_71902	769.087675406	2.64616521362	Cluster_164659	769.08827264	2.82880469002
236	6.25849925137527	AT5G46250..AT5G50530	NA	NA		NA	NA		Cluster_71902	769.087675406	2.64616521362	Cluster_164659	769.08827264	2.82880469002
152	5.75163428707471	AT4G03800..AT4G05610	NA	NA		NA	NA		Cluster_71902	769.087675406	2.64616521362	Cluster_164659	769.08827264	2.82880469002
192	5.5859560694481	AT5G01010..AT5G06120	NA	NA		NA	NA		Cluster_71902	769.087675406	2.64616521362	Cluster_164659	769.08827264	2.82880469002
123	6.31249911725045	AT3G13420..AT3G22231	NA	NA		NA	NA		Cluster_71902	769.087675406	2.64616521362	Cluster_164659	769.08827264	2.82880469002
47	5.54533284733903	AT1G70380..AT1G76270	NA	NA		NA	NA		Cluster_71902	769.087675406	2.64616521362	Cluster_164659	769.08827264	2.82880469002
180	5.41628797348985	AT4G16900..AT4G19320	NA	NA		NA	NA		Cluster_71902	769.087675406	2.64616521362	Cluster_164659	769.08827264	2.82880469002
43	5.75007296525061	AT1G61390..AT1G67330	NA	NA		NA	NA		Cluster_71902	769.087675406	2.64616521362	Cluster_164659	769.08827264	2.82880469002
179	5.74439494643721	AT4G13256..AT4G16890	NA	NA		NA	NA		Cluster_71902	769.087675406	2.64616521362	Cluster_164659	769.08827264	2.82880469002
193	5.67810433564487	AT5G06180..AT5G15530	NA	NA		NA	NA		Cluster_71902	769.087675406	2.64616521362	Cluster_164659	769.08827264	2.82880469002
239	5.38261755324348	AT5G54520..AT5G62680	NA	NA		NA	NA		Cluster_71902	769.087675406	2.64616521362	Cluster_164659	769.08827264	2.82880469002
NA	NA		125	5.62143430117161	AT2G23800..AT2G24570	NA	NA		Cluster_71902	769.087675406	2.64616521362	Cluster_164659	769.08827264	2.82880469002
44	7.73168395443455	AT1G67340..AT1G68480	NA	NA		NA	NA		Cluster_71903	769.080604206	10.2047237809	Cluster_164661	769.078869038	10.4854430816
34	6.60095199893823	AT1G45233..AT1G47765	NA	NA		NA	NA		Cluster_71903	769.080604206	10.2047237809	Cluster_164661	769.078869038	10.4854430816
227	5.96958302847981	AT5G35650..AT5G36035	NA	NA		NA	NA		Cluster_71903	769.080604206	10.2047237809	Cluster_164661	769.078869038	10.4854430816
8	7.35536870152059	AT1G18060..AT1G23910	NA	NA		NA	NA		Cluster_71903	769.080604206	10.2047237809	Cluster_164661	769.078869038	10.4854430816
239	7.59766648828006	AT5G54520..AT5G62680	NA	NA		NA	NA		Cluster_71903	769.080604206	10.2047237809	Cluster_164661	769.078869038	10.4854430816
125	7.37483379306564	AT3G24385..AT3G28300	NA	NA		NA	NA		Cluster_71903	769.080604206	10.2047237809	Cluster_164661	769.078869038	10.4854430816
118	6.89072950354261	AT3G01015..AT3G05420	NA	NA		NA	NA		Cluster_71903	769.080604206	10.2047237809	Cluster_164661	769.078869038	10.4854430816
190	6.2578332502644	AT4G35280..AT4G37790	NA	NA		NA	NA		Cluster_71903	769.080604206	10.2047237809	Cluster_164661	769.078869038	10.4854430816
178	7.10140216978444	AT4G09820..AT4G13255	227	5.54216353992448	AT4G09820..AT4G16892	NA	NA		Cluster_71903	769.080604206	10.2047237809	Cluster_164661	769.078869038	10.4854430816
41	5.63852863530714	AT1G57340..AT1G58766	NA	NA		NA	NA		Cluster_71903	769.080604206	10.2047237809	Cluster_164661	769.078869038	10.4854430816
120	5.63828843737691	AT3G06490..AT3G09280	NA	NA		NA	NA		Cluster_71903	769.080604206	10.2047237809	Cluster_164661	769.078869038	10.4854430816
174	5.87414034598054	AT4G08113..AT4G08876	NA	NA		NA	NA		Cluster_71903	769.080604206	10.2047237809	Cluster_164661	769.078869038	10.4854430816
191	5.95634822902593	AT4G37800..AT4G40090	NA	NA		NA	NA		Cluster_71903	769.080604206	10.2047237809	Cluster_164661	769.078869038	10.4854430816
10	7.00498911383097	AT1G25209..AT1G34805	NA	NA		NA	NA		Cluster_71903	769.080604206	10.2047237809	Cluster_164661	769.078869038	10.4854430816
195	5.65435900748601	AT5G25170..AT5G27270	NA	NA		NA	NA		Cluster_71903	769.080604206	10.2047237809	Cluster_164661	769.078869038	10.4854430816
152	5.9753334779385	AT4G03800..AT4G05610	NA	NA		NA	NA		Cluster_71903	769.080604206	10.2047237809	Cluster_164661	769.078869038	10.4854430816
183	6.0913896421781	AT4G21363..AT4G27180	NA	NA		NA	NA		Cluster_71903	769.080604206	10.2047237809	Cluster_164661	769.078869038	10.4854430816
145	5.35594099942511	AT3G45350..AT3G47250	NA	NA		NA	NA		Cluster_71903	769.080604206	10.2047237809	Cluster_164661	769.078869038	10.4854430816
193	6.1934031811879	AT5G06180..AT5G15530	251	5.84824005643387	AT5G06180..AT5G13170	NA	NA		Cluster_71903	769.080604206	10.2047237809	Cluster_164661	769.078869038	10.4854430816
192	5.50415201914475	AT5G01010..AT5G06120	NA	NA		NA	NA		Cluster_71903	769.080604206	10.2047237809	Cluster_164661	769.078869038	10.4854430816
180	5.33727942929256	AT4G16900..AT4G19320	NA	NA		NA	NA		Cluster_71903	769.080604206	10.2047237809	Cluster_164661	769.078869038	10.4854430816
7	5.38630764012608	AT1G13260..AT1G17980	NA	NA		NA	NA		Cluster_71903	769.080604206	10.2047237809	Cluster_164661	769.078869038	10.4854430816
179	5.71043921205125	AT4G13256..AT4G16890	NA	NA		NA	NA		Cluster_71903	769.080604206	10.2047237809	Cluster_164661	769.078869038	10.4854430816
123	5.34478989568276	AT3G13420..AT3G22231	NA	NA		NA	NA		Cluster_71903	769.080604206	10.2047237809	Cluster_164661	769.078869038	10.4854430816
NA	NA		139	6.71635120011209	AT2G31550..AT2G34600	NA	NA		Cluster_71903	769.080604206	10.2047237809	Cluster_164661	769.078869038	10.4854430816
NA	NA		299	6.66974802916533	AT5G50700..AT5G53500	NA	NA		Cluster_71903	769.080604206	10.2047237809	Cluster_164661	769.078869038	10.4854430816
NA	NA		127	6.70744685549147	AT2G24930..AT2G27770	NA	NA		Cluster_71903	769.080604206	10.2047237809	Cluster_164661	769.078869038	10.4854430816
NA	NA		194	9.63549181105552	AT4G00970..AT4G03795	NA	NA		Cluster_71903	769.080604206	10.2047237809	Cluster_164661	769.078869038	10.4854430816
NA	NA		297	5.71275440951875	AT5G45510..AT5G50140	NA	NA		Cluster_71903	769.080604206	10.2047237809	Cluster_164661	769.078869038	10.4854430816
194	5.80093459077108	AT5G15540..AT5G25160	257	7.56549577395986	AT5G20080..AT5G27270	NA	NA		Cluster_71904	769.110871762	0.886425552681	Cluster_164653	769.111070524	0.932410310575
NA	NA		194	7.50798718881785	AT4G00970..AT4G03795	204	9.42158668253224	AT4G00005..AT4G03770	Cluster_71904	769.110871762	0.886425552681	Cluster_164653	769.111070524	0.932410310575
NA	NA		NA	NA		80	5.70634147539312	AT2G02835..AT2G05050	Cluster_71904	769.110871762	0.886425552681	Cluster_164653	769.111070524	0.932410310575
194	11.2660744697795	AT5G15540..AT5G25160	257	16.2613542800539	AT5G20080..AT5G27270	NA	NA		Cluster_71906	769.124773476	4.09239471206	Cluster_164667	769.124470542	4.25087641258
237	5.31834463886986	AT5G50700..AT5G53500	NA	NA		NA	NA		Cluster_71906	769.124773476	4.09239471206	Cluster_164667	769.124470542	4.25087641258
10	5.81487150778864	AT1G25209..AT1G34805	NA	NA		NA	NA		Cluster_71906	769.124773476	4.09239471206	Cluster_164667	769.124470542	4.25087641258
NA	NA		194	5.62413974748538	AT4G00970..AT4G03795	NA	NA		Cluster_71906	769.124773476	4.09239471206	Cluster_164667	769.124470542	4.25087641258
NA	NA		90	6.16781185937175	AT2G06965..AT2G07530	NA	NA		Cluster_71907	769.144676428	8.59770993719	Cluster_164676	769.145980885	8.83413669523
NA	NA		302	5.37718765466819	AT5G62230..AT5G62680	NA	NA		Cluster_71907	769.144676428	8.59770993719	Cluster_164676	769.145980885	8.83413669523
NA	NA		249	6.97704705890425	AT4G37800..AT4G40090	NA	NA		Cluster_71907	769.144676428	8.59770993719	Cluster_164676	769.145980885	8.83413669523
NA	NA		185	5.94634949050344	AT3G47270..AT3G48740	NA	NA		Cluster_71907	769.144676428	8.59770993719	Cluster_164676	769.145980885	8.83413669523
NA	NA		65	6.14460588516212	AT1G70380..AT1G73670	NA	NA		Cluster_71907	769.144676428	8.59770993719	Cluster_164676	769.145980885	8.83413669523
NA	NA		258	5.64651923836592	AT5G27300..AT5G28235	NA	NA		Cluster_71907	769.144676428	8.59770993719	Cluster_164676	769.145980885	8.83413669523
NA	NA		260	5.4399242829339	AT5G28390..AT5G28845	NA	NA		Cluster_71907	769.144676428	8.59770993719	Cluster_164676	769.145980885	8.83413669523
NA	NA		4	5.52882425445479	AT1G03920..AT1G08730	NA	NA		Cluster_71907	769.144676428	8.59770993719	Cluster_164676	769.145980885	8.83413669523
NA	NA		153	5.4404605926085	AT3G01015..AT3G05430	NA	NA		Cluster_71907	769.144676428	8.59770993719	Cluster_164676	769.145980885	8.83413669523
NA	NA		59	5.34931218376932	AT1G62370..AT1G67930	NA	NA		Cluster_71907	769.144676428	8.59770993719	Cluster_164676	769.145980885	8.83413669523
195	5.88275482162619	AT5G25170..AT5G27270	NA	NA		NA	NA		Cluster_71908	769.149916104	15.4386761968	Cluster_164677	769.153003581	15.4862197978
183	6.3035615906786	AT4G21363..AT4G27180	NA	NA		NA	NA		Cluster_71908	769.149916104	15.4386761968	Cluster_164677	769.153003581	15.4862197978
234	6.21461029953198	AT5G42600..AT5G45500	NA	NA		NA	NA		Cluster_71908	769.149916104	15.4386761968	Cluster_164677	769.153003581	15.4862197978
194	6.22608235709562	AT5G15540..AT5G25160	NA	NA		NA	NA		Cluster_71908	769.149916104	15.4386761968	Cluster_164677	769.153003581	15.4862197978
NA	NA		230	5.90188223441055	AT4G20730..AT4G21360	NA	NA		Cluster_71908	769.149916104	15.4386761968	Cluster_164677	769.153003581	15.4862197978
123	5.37946229563692	AT3G13420..AT3G22231	160	5.73923943059667	AT3G11970..AT3G13470	NA	NA		Cluster_71909	769.18978991	0.766730620808	Cluster_049528	769.191082082	0.626275247084
NA	NA		136	6.15689368394559	AT2G30400..AT2G30770	NA	NA		Cluster_71909	769.18978991	0.766730620808	Cluster_049528	769.191082082	0.626275247084
NA	NA		48	6.76003294979415	AT1G49240..AT1G50950	NA	NA		Cluster_71909	769.18978991	0.766730620808	Cluster_049528	769.191082082	0.626275247084
NA	NA		295	6.35414360628949	AT5G39185..AT5G41310	NA	NA		Cluster_71909	769.18978991	0.766730620808	Cluster_049528	769.191082082	0.626275247084
NA	NA		53	5.87878494226493	AT1G55140..AT1G56920	NA	NA		Cluster_71909	769.18978991	0.766730620808	Cluster_049528	769.191082082	0.626275247084
126	5.81216600653897	AT3G28310..AT3G29450	NA	NA		NA	NA		Cluster_71910	769.173817894	6.56273795235	Cluster_164674	769.174265126	6.68010322635
194	7.27329080471688	AT5G15540..AT5G25160	257	7.1636149177485	AT5G20080..AT5G27270	NA	NA		Cluster_71910	769.173817894	6.56273795235	Cluster_164674	769.174265126	6.68010322635
NA	NA		155	5.52026449946463	AT3G06490..AT3G06640	NA	NA		Cluster_71910	769.173817894	6.56273795235	Cluster_164674	769.174265126	6.68010322635
NA	NA		154	6.03595033374012	AT3G05450..AT3G06483	NA	NA		Cluster_71910	769.173817894	6.56273795235	Cluster_164674	769.174265126	6.68010322635
NA	NA		16	6.95835022385366	AT1G28140..AT1G31990	14	5.41529191352039	AT1G26558..AT1G34795	Cluster_71910	769.173817894	6.56273795235	Cluster_164674	769.174265126	6.68010322635
NA	NA		4	5.71458359023365	AT1G03920..AT1G08730	NA	NA		Cluster_71910	769.173817894	6.56273795235	Cluster_164674	769.174265126	6.68010322635
NA	NA		159	5.31587656958074	AT3G09290..AT3G11964	NA	NA		Cluster_71910	769.173817894	6.56273795235	Cluster_164674	769.174265126	6.68010322635
NA	NA		NA	NA		101	6.50981176012387	AT2G12835..AT2G13860	Cluster_71910	769.173817894	6.56273795235	Cluster_164674	769.174265126	6.68010322635
NA	NA		NA	NA		77	5.31966832729321	AT1G80440..AT1G81001	Cluster_71910	769.173817894	6.56273795235	Cluster_164674	769.174265126	6.68010322635
NA	NA		NA	NA		256	6.12096462796636	AT4G38220..AT4G40090	Cluster_71910	769.173817894	6.56273795235	Cluster_164674	769.174265126	6.68010322635
NA	NA		NA	NA		8	6.18897894921612	AT1G12070..AT1G16540	Cluster_71910	769.173817894	6.56273795235	Cluster_164674	769.174265126	6.68010322635
NA	NA		NA	NA		63	5.41455661111765	AT1G70380..AT1G73500	Cluster_71910	769.173817894	6.56273795235	Cluster_164674	769.174265126	6.68010322635
NA	NA		NA	NA		311	5.54115203433642	AT5G57126..AT5G62680	Cluster_71910	769.173817894	6.56273795235	Cluster_164674	769.174265126	6.68010322635
NA	NA		NA	NA		172	5.30692871472659	AT3G13430..AT3G22231	Cluster_71910	769.173817894	6.56273795235	Cluster_164674	769.174265126	6.68010322635
38	7.80291095044004	AT1G53900..AT1G54280	NA	NA		NA	NA		Cluster_71912	769.19028914	0.602831429595	Cluster_049528	769.191082082	0.626275247084
101	5.51238502744549	AT2G30670..AT2G31080	136	6.15689368394559	AT2G30400..AT2G30770	NA	NA		Cluster_71912	769.19028914	0.602831429595	Cluster_049528	769.191082082	0.626275247084
39	5.44045396028368	AT1G54330..AT1G55130	NA	NA		NA	NA		Cluster_71912	769.19028914	0.602831429595	Cluster_049528	769.191082082	0.626275247084
40	6.34833969101859	AT1G55140..AT1G56910	53	5.87878494226493	AT1G55140..AT1G56920	NA	NA		Cluster_71912	769.19028914	0.602831429595	Cluster_049528	769.191082082	0.626275247084
NA	NA		48	6.76003294979415	AT1G49240..AT1G50950	NA	NA		Cluster_71912	769.19028914	0.602831429595	Cluster_049528	769.191082082	0.626275247084
NA	NA		295	6.35414360628949	AT5G39185..AT5G41310	NA	NA		Cluster_71912	769.19028914	0.602831429595	Cluster_049528	769.191082082	0.626275247084
NA	NA		160	5.73923943059667	AT3G11970..AT3G13470	NA	NA		Cluster_71912	769.19028914	0.602831429595	Cluster_049528	769.191082082	0.626275247084
196	6.47953402364945	AT5G27280..AT5G28335	NA	NA		NA	NA		Cluster_71913	769.220625673	5.52073966834	Cluster_164686	769.229861319	5.7552330396
NA	NA		45	5.38863639590767	AT1G43750..AT1G45080	NA	NA		Cluster_71913	769.220625673	5.52073966834	Cluster_164686	769.229861319	5.7552330396
NA	NA		NA	NA		199	6.57934218820173	AT3G56130..AT3G60110	Cluster_71913	769.220625673	5.52073966834	Cluster_164686	769.229861319	5.7552330396
NA	NA		NA	NA		172	6.24402448879889	AT3G13430..AT3G22231	Cluster_71913	769.220625673	5.52073966834	Cluster_164686	769.229861319	5.7552330396
NA	NA		NA	NA		239	5.89341129721885	AT4G13256..AT4G16892	Cluster_71913	769.220625673	5.52073966834	Cluster_164686	769.229861319	5.7552330396
NA	NA		NA	NA		197	5.45843658683087	AT3G48745..AT3G54590	Cluster_71913	769.220625673	5.52073966834	Cluster_164686	769.229861319	5.7552330396
62	5.61793899911901	AT2G06830..AT2G06850	NA	NA		NA	NA		Cluster_71914	769.227956183	7.68332250511	Cluster_164684	769.230262768	7.76539596855
173	5.85801445843966	AT4G07915..AT4G08111	NA	NA		NA	NA		Cluster_71914	769.227956183	7.68332250511	Cluster_164684	769.230262768	7.76539596855
236	6.75984443510607	AT5G46250..AT5G50530	NA	NA		NA	NA		Cluster_71914	769.227956183	7.68332250511	Cluster_164684	769.230262768	7.76539596855
124	5.47985034065968	AT3G22237..AT3G24380	NA	NA		NA	NA		Cluster_71914	769.227956183	7.68332250511	Cluster_164684	769.230262768	7.76539596855
126	5.35656867572415	AT3G28310..AT3G29450	NA	NA		NA	NA		Cluster_71914	769.227956183	7.68332250511	Cluster_164684	769.230262768	7.76539596855
193	5.61683877738748	AT5G06180..AT5G15530	NA	NA		259	5.91269398741491	AT5G06150..AT5G14800	Cluster_71914	769.227956183	7.68332250511	Cluster_164684	769.230262768	7.76539596855
10	5.51881006602977	AT1G25209..AT1G34805	NA	NA		NA	NA		Cluster_71914	769.227956183	7.68332250511	Cluster_164684	769.230262768	7.76539596855
NA	NA		224	5.57823782336342	AT4G08347..AT4G08876	NA	NA		Cluster_71914	769.227956183	7.68332250511	Cluster_164684	769.230262768	7.76539596855
NA	NA		NA	NA		300	6.7904743543141	AT5G44230..AT5G45082	Cluster_71914	769.227956183	7.68332250511	Cluster_164684	769.230262768	7.76539596855
NA	NA		NA	NA		86	5.35227879107811	AT2G06890..AT2G07440	Cluster_71914	769.227956183	7.68332250511	Cluster_164684	769.230262768	7.76539596855
NA	NA		NA	NA		242	6.1009686049105	AT4G19320..AT4G20520	Cluster_71914	769.227956183	7.68332250511	Cluster_164684	769.230262768	7.76539596855
NA	NA		NA	NA		56	6.6744856332162	AT1G62975..AT1G66540	Cluster_71914	769.227956183	7.68332250511	Cluster_164684	769.230262768	7.76539596855
NA	NA		NA	NA		16	5.45729248004169	AT1G35110..AT1G36580	Cluster_71914	769.227956183	7.68332250511	Cluster_164684	769.230262768	7.76539596855
NA	NA		NA	NA		172	5.53655220782906	AT3G13430..AT3G22231	Cluster_71914	769.227956183	7.68332250511	Cluster_164684	769.230262768	7.76539596855
223	5.67047574664023	AT5G35025..AT5G35142	NA	NA		NA	NA		Cluster_71916	769.416858231	10.2644056824	Cluster_164716	769.418252518	10.5419800801
205	5.4555891756741	AT5G30584..AT5G32122	NA	NA		NA	NA		Cluster_71916	769.416858231	10.2644056824	Cluster_164716	769.418252518	10.5419800801
239	8.14883053148104	AT5G54520..AT5G62680	NA	NA		NA	NA		Cluster_71916	769.416858231	10.2644056824	Cluster_164716	769.418252518	10.5419800801
196	6.71185778987148	AT5G27280..AT5G28335	NA	NA		NA	NA		Cluster_71916	769.416858231	10.2644056824	Cluster_164716	769.418252518	10.5419800801
42	6.77078225703534	AT1G59312..AT1G61370	NA	NA		NA	NA		Cluster_71916	769.416858231	10.2644056824	Cluster_164716	769.418252518	10.5419800801
37	5.99136919590118	AT1G52950..AT1G53880	NA	NA		NA	NA		Cluster_71916	769.416858231	10.2644056824	Cluster_164716	769.418252518	10.5419800801
102	5.7721892639558	AT2G31081..AT2G33880	NA	NA		NA	NA		Cluster_71916	769.416858231	10.2644056824	Cluster_164716	769.418252518	10.5419800801
129	5.71089076990806	AT3G30670..AT3G31450	NA	NA		NA	NA		Cluster_71916	769.416858231	10.2644056824	Cluster_164716	769.418252518	10.5419800801
35	5.87754160452985	AT1G47770..AT1G50960	NA	NA		NA	NA		Cluster_71916	769.416858231	10.2644056824	Cluster_164716	769.418252518	10.5419800801
179	6.57033196221584	AT4G13256..AT4G16890	NA	NA		NA	NA		Cluster_71916	769.416858231	10.2644056824	Cluster_164716	769.418252518	10.5419800801
240	5.67464029156782	AT5G62690..AT5G65790	NA	NA		NA	NA		Cluster_71916	769.416858231	10.2644056824	Cluster_164716	769.418252518	10.5419800801
5	5.47024260198573	AT1G08740..AT1G12050	NA	NA		NA	NA		Cluster_71916	769.416858231	10.2644056824	Cluster_164716	769.418252518	10.5419800801
234	6.09814970365193	AT5G42600..AT5G45500	NA	NA		NA	NA		Cluster_71916	769.416858231	10.2644056824	Cluster_164716	769.418252518	10.5419800801
151	6.61842751429154	AT4G00005..AT4G03795	NA	NA		NA	NA		Cluster_71916	769.416858231	10.2644056824	Cluster_164716	769.418252518	10.5419800801
12	5.41256654026572	AT1G35110..AT1G37070	NA	NA		NA	NA		Cluster_71916	769.416858231	10.2644056824	Cluster_164716	769.418252518	10.5419800801
121	5.55584881840083	AT3G09330..AT3G13120	NA	NA		NA	NA		Cluster_71916	769.416858231	10.2644056824	Cluster_164716	769.418252518	10.5419800801
4	5.51874133146738	AT1G03910..AT1G08735	NA	NA		NA	NA		Cluster_71916	769.416858231	10.2644056824	Cluster_164716	769.418252518	10.5419800801
142	5.33039800841087	AT3G42047..AT3G43550	NA	NA		NA	NA		Cluster_71916	769.416858231	10.2644056824	Cluster_164716	769.418252518	10.5419800801
8	5.37041342548518	AT1G18060..AT1G23910	NA	NA		NA	NA		Cluster_71916	769.416858231	10.2644056824	Cluster_164716	769.418252518	10.5419800801
194	6.9450691262263	AT5G15540..AT5G25160	NA	NA		NA	NA		Cluster_71916	769.416858231	10.2644056824	Cluster_164716	769.418252518	10.5419800801
146	5.48923884280346	AT3G47270..AT3G54590	NA	NA		197	5.65894230798175	AT3G48745..AT3G54590	Cluster_71916	769.416858231	10.2644056824	Cluster_164716	769.418252518	10.5419800801
NA	NA		NA	NA		98	7.13303062845885	AT2G12250..AT2G12500	Cluster_71916	769.416858231	10.2644056824	Cluster_164716	769.418252518	10.5419800801
NA	NA		NA	NA		295	5.99168057984771	AT5G35650..AT5G36340	Cluster_71916	769.416858231	10.2644056824	Cluster_164716	769.418252518	10.5419800801
NA	NA		NA	NA		175	6.25785218642896	AT3G28310..AT3G30665	Cluster_71916	769.416858231	10.2644056824	Cluster_164716	769.418252518	10.5419800801
NA	NA		NA	NA		235	9.62836616381892	AT4G08895..AT4G09200	Cluster_71917	769.470150389	14.2717971117	Cluster_164727	769.471183298	14.4114231796
NA	NA		NA	NA		51	8.45104199709617	AT1G55325..AT1G56920	Cluster_71917	769.470150389	14.2717971117	Cluster_164727	769.471183298	14.4114231796
NA	NA		NA	NA		41	5.61899046987749	AT1G44045..AT1G44880	Cluster_71917	769.470150389	14.2717971117	Cluster_164727	769.471183298	14.4114231796
NA	NA		NA	NA		54	5.56035286016021	AT1G61390..AT1G61890	Cluster_71917	769.470150389	14.2717971117	Cluster_164727	769.471183298	14.4114231796
NA	NA		NA	NA		11	6.42505993969213	AT1G18620..AT1G21830	Cluster_71917	769.470150389	14.2717971117	Cluster_164727	769.471183298	14.4114231796
NA	NA		NA	NA		198	6.28566509497102	AT3G54610..AT3G56120	Cluster_71917	769.470150389	14.2717971117	Cluster_164727	769.471183298	14.4114231796
NA	NA		NA	NA		175	6.82265152422191	AT3G28310..AT3G30665	Cluster_71917	769.470150389	14.2717971117	Cluster_164727	769.471183298	14.4114231796
116	7.98875913543766	AT2G46685..AT2G47810	NA	NA		NA	NA		Cluster_71918	769.468857913	14.3512730181	Cluster_164727	769.471183298	14.4114231796
106	5.32911536410942	AT2G34770..AT2G35540	NA	NA		NA	NA		Cluster_71918	769.468857913	14.3512730181	Cluster_164727	769.471183298	14.4114231796
128	5.84598237239034	AT3G30200..AT3G30665	NA	NA		175	6.82265152422191	AT3G28310..AT3G30665	Cluster_71918	769.468857913	14.3512730181	Cluster_164727	769.471183298	14.4114231796
127	5.49437102094662	AT3G29460..AT3G30190	NA	NA		NA	NA		Cluster_71918	769.468857913	14.3512730181	Cluster_164727	769.471183298	14.4114231796
148	5.96630112081501	AT3G55250..AT3G60160	NA	NA		198	6.28566509497102	AT3G54610..AT3G56120	Cluster_71918	769.468857913	14.3512730181	Cluster_164727	769.471183298	14.4114231796
4	5.64550887853356	AT1G03910..AT1G08735	NA	NA		NA	NA		Cluster_71918	769.468857913	14.3512730181	Cluster_164727	769.471183298	14.4114231796
196	5.47285408810738	AT5G27280..AT5G28335	NA	NA		NA	NA		Cluster_71918	769.468857913	14.3512730181	Cluster_164727	769.471183298	14.4114231796
7	5.672307887881	AT1G13260..AT1G17980	NA	NA		NA	NA		Cluster_71918	769.468857913	14.3512730181	Cluster_164727	769.471183298	14.4114231796
233	5.42559230643175	AT5G39185..AT5G42590	NA	NA		NA	NA		Cluster_71918	769.468857913	14.3512730181	Cluster_164727	769.471183298	14.4114231796
183	5.40445831406061	AT4G21363..AT4G27180	NA	NA		NA	NA		Cluster_71918	769.468857913	14.3512730181	Cluster_164727	769.471183298	14.4114231796
234	5.32207504359877	AT5G42600..AT5G45500	NA	NA		NA	NA		Cluster_71918	769.468857913	14.3512730181	Cluster_164727	769.471183298	14.4114231796
123	5.65442846405669	AT3G13420..AT3G22231	NA	NA		NA	NA		Cluster_71918	769.468857913	14.3512730181	Cluster_164727	769.471183298	14.4114231796
NA	NA		NA	NA		235	9.62836616381892	AT4G08895..AT4G09200	Cluster_71918	769.468857913	14.3512730181	Cluster_164727	769.471183298	14.4114231796
NA	NA		NA	NA		51	8.45104199709617	AT1G55325..AT1G56920	Cluster_71918	769.468857913	14.3512730181	Cluster_164727	769.471183298	14.4114231796
NA	NA		NA	NA		41	5.61899046987749	AT1G44045..AT1G44880	Cluster_71918	769.468857913	14.3512730181	Cluster_164727	769.471183298	14.4114231796
NA	NA		NA	NA		54	5.56035286016021	AT1G61390..AT1G61890	Cluster_71918	769.468857913	14.3512730181	Cluster_164727	769.471183298	14.4114231796
NA	NA		NA	NA		11	6.42505993969213	AT1G18620..AT1G21830	Cluster_71918	769.468857913	14.3512730181	Cluster_164727	769.471183298	14.4114231796
NA	NA		NA	NA		235	9.62836616381892	AT4G08895..AT4G09200	Cluster_71919	769.472017847	14.5368233506	Cluster_164727	769.471183298	14.4114231796
NA	NA		NA	NA		51	8.45104199709617	AT1G55325..AT1G56920	Cluster_71919	769.472017847	14.5368233506	Cluster_164727	769.471183298	14.4114231796
NA	NA		NA	NA		41	5.61899046987749	AT1G44045..AT1G44880	Cluster_71919	769.472017847	14.5368233506	Cluster_164727	769.471183298	14.4114231796
NA	NA		NA	NA		54	5.56035286016021	AT1G61390..AT1G61890	Cluster_71919	769.472017847	14.5368233506	Cluster_164727	769.471183298	14.4114231796
NA	NA		NA	NA		11	6.42505993969213	AT1G18620..AT1G21830	Cluster_71919	769.472017847	14.5368233506	Cluster_164727	769.471183298	14.4114231796
NA	NA		NA	NA		198	6.28566509497102	AT3G54610..AT3G56120	Cluster_71919	769.472017847	14.5368233506	Cluster_164727	769.471183298	14.4114231796
NA	NA		NA	NA		175	6.82265152422191	AT3G28310..AT3G30665	Cluster_71919	769.472017847	14.5368233506	Cluster_164727	769.471183298	14.4114231796
NA	NA		NA	NA		235	9.62836616381892	AT4G08895..AT4G09200	Cluster_71920	769.46933235	14.6877511747	Cluster_164727	769.471183298	14.4114231796
NA	NA		NA	NA		51	8.45104199709617	AT1G55325..AT1G56920	Cluster_71920	769.46933235	14.6877511747	Cluster_164727	769.471183298	14.4114231796
NA	NA		NA	NA		41	5.61899046987749	AT1G44045..AT1G44880	Cluster_71920	769.46933235	14.6877511747	Cluster_164727	769.471183298	14.4114231796
NA	NA		NA	NA		54	5.56035286016021	AT1G61390..AT1G61890	Cluster_71920	769.46933235	14.6877511747	Cluster_164727	769.471183298	14.4114231796
NA	NA		NA	NA		11	6.42505993969213	AT1G18620..AT1G21830	Cluster_71920	769.46933235	14.6877511747	Cluster_164727	769.471183298	14.4114231796
NA	NA		NA	NA		198	6.28566509497102	AT3G54610..AT3G56120	Cluster_71920	769.46933235	14.6877511747	Cluster_164727	769.471183298	14.4114231796
NA	NA		NA	NA		175	6.82265152422191	AT3G28310..AT3G30665	Cluster_71920	769.46933235	14.6877511747	Cluster_164727	769.471183298	14.4114231796
118	6.52829274968537	AT3G01015..AT3G05420	NA	NA		NA	NA		Cluster_71936	769.59247876	15.969701898	Cluster_164741	769.596397674	15.7404959183
NA	NA		NA	NA		170	5.7655679917183	AT3G07360..AT3G13010	Cluster_71936	769.59247876	15.969701898	Cluster_164741	769.596397674	15.7404959183
192	8.77841013512226	AT5G01010..AT5G06120	NA	NA		NA	NA		Cluster_71943	770.096447665	4.0063518951	Cluster_164760	770.099696988	4.1444638606
97	5.37337993968336	AT2G29125..AT2G29850	NA	NA		NA	NA		Cluster_71943	770.096447665	4.0063518951	Cluster_164760	770.099696988	4.1444638606
120	5.66657265932079	AT3G06490..AT3G09280	NA	NA		NA	NA		Cluster_71943	770.096447665	4.0063518951	Cluster_164760	770.099696988	4.1444638606
12	6.17248879522191	AT1G35110..AT1G37070	NA	NA		NA	NA		Cluster_71943	770.096447665	4.0063518951	Cluster_164760	770.099696988	4.1444638606
87	6.12305290121447	AT2G16540..AT2G21250	NA	NA		NA	NA		Cluster_71943	770.096447665	4.0063518951	Cluster_164760	770.099696988	4.1444638606
42	5.46762364038102	AT1G59312..AT1G61370	NA	NA		NA	NA		Cluster_71943	770.096447665	4.0063518951	Cluster_164760	770.099696988	4.1444638606
233	5.84206272576639	AT5G39185..AT5G42590	NA	NA		298	6.43282219133554	AT5G39190..AT5G43513	Cluster_71943	770.096447665	4.0063518951	Cluster_164760	770.099696988	4.1444638606
127	5.32597763245326	AT3G29460..AT3G30190	164	5.41280779270277	AT3G26530..AT3G30665	NA	NA		Cluster_71943	770.096447665	4.0063518951	Cluster_164760	770.099696988	4.1444638606
NA	NA		233	5.91154798301922	AT4G27210..AT4G27870	NA	NA		Cluster_71943	770.096447665	4.0063518951	Cluster_164760	770.099696988	4.1444638606
NA	NA		249	5.31451510517266	AT4G37800..AT4G40090	NA	NA		Cluster_71943	770.096447665	4.0063518951	Cluster_164760	770.099696988	4.1444638606
NA	NA		NA	NA		263	6.82319845824364	AT5G17550..AT5G26620	Cluster_71943	770.096447665	4.0063518951	Cluster_164760	770.099696988	4.1444638606
151	10.1102689701554	AT4G00005..AT4G03795	194	9.56652082483574	AT4G00970..AT4G03795	NA	NA		Cluster_71947	770.107379535	8.08577542804	Cluster_164765	770.10968859	8.27230845797
194	5.49859067164273	AT5G15540..AT5G25160	257	10.7260436479844	AT5G20080..AT5G27270	NA	NA		Cluster_71947	770.107379535	8.08577542804	Cluster_164765	770.10968859	8.27230845797
NA	NA		NA	NA		123	5.48360265401318	AT2G22430..AT2G23330	Cluster_71947	770.107379535	8.08577542804	Cluster_164765	770.10968859	8.27230845797
91	5.48431585681154	AT2G23300..AT2G24570	NA	NA		NA	NA		Cluster_71948	770.098353562	9.30450651624	Cluster_164769	770.099951969	9.55031016151
191	5.7012540675336	AT4G37800..AT4G40090	249	5.7323136079672	AT4G37800..AT4G40090	NA	NA		Cluster_71948	770.098353562	9.30450651624	Cluster_164769	770.099951969	9.55031016151
178	6.12935107388297	AT4G09820..AT4G13255	NA	NA		NA	NA		Cluster_71948	770.098353562	9.30450651624	Cluster_164769	770.099951969	9.55031016151
142	5.49153453883381	AT3G42047..AT3G43550	NA	NA		NA	NA		Cluster_71948	770.098353562	9.30450651624	Cluster_164769	770.099951969	9.55031016151
NA	NA		221	6.70789086367842	AT4G07943..AT4G08050	NA	NA		Cluster_71948	770.098353562	9.30450651624	Cluster_164769	770.099951969	9.55031016151
NA	NA		177	6.64351206054616	AT3G33112..AT3G34299	NA	NA		Cluster_71948	770.098353562	9.30450651624	Cluster_164769	770.099951969	9.55031016151
NA	NA		236	5.81182418383367	AT4G28540..AT4G30080	NA	NA		Cluster_71948	770.098353562	9.30450651624	Cluster_164769	770.099951969	9.55031016151
NA	NA		195	6.77682237783171	AT4G03800..AT4G05595	NA	NA		Cluster_71948	770.098353562	9.30450651624	Cluster_164769	770.099951969	9.55031016151
NA	NA		74	6.26454681587166	AT1G77480..AT1G81001	NA	NA		Cluster_71948	770.098353562	9.30450651624	Cluster_164769	770.099951969	9.55031016151
NA	NA		154	5.39413514482031	AT3G05450..AT3G06483	NA	NA		Cluster_71948	770.098353562	9.30450651624	Cluster_164769	770.099951969	9.55031016151
NA	NA		242	5.98117892684093	AT4G32540..AT4G34710	NA	NA		Cluster_71948	770.098353562	9.30450651624	Cluster_164769	770.099951969	9.55031016151
NA	NA		224	5.74501741258606	AT4G08347..AT4G08876	NA	NA		Cluster_71948	770.098353562	9.30450651624	Cluster_164769	770.099951969	9.55031016151
NA	NA		3	5.59129647056821	AT1G01090..AT1G03880	NA	NA		Cluster_71948	770.098353562	9.30450651624	Cluster_164769	770.099951969	9.55031016151
NA	NA		127	6.01221453955478	AT2G24930..AT2G27770	NA	NA		Cluster_71948	770.098353562	9.30450651624	Cluster_164769	770.099951969	9.55031016151
NA	NA		163	6.47676328011004	AT3G22237..AT3G26525	NA	NA		Cluster_71948	770.098353562	9.30450651624	Cluster_164769	770.099951969	9.55031016151
NA	NA		186	5.87240987577974	AT3G48745..AT3G54590	NA	NA		Cluster_71948	770.098353562	9.30450651624	Cluster_164769	770.099951969	9.55031016151
NA	NA		4	5.51372345460629	AT1G03920..AT1G08730	NA	NA		Cluster_71948	770.098353562	9.30450651624	Cluster_164769	770.099951969	9.55031016151
NA	NA		164	6.10207517037866	AT3G26530..AT3G30665	NA	NA		Cluster_71948	770.098353562	9.30450651624	Cluster_164769	770.099951969	9.55031016151
234	8.65956051777693	AT5G42600..AT5G45500	NA	NA		NA	NA		Cluster_71949	770.107869215	7.97300422914	Cluster_164765	770.10968859	8.27230845797
241	7.60445323384425	AT5G65800..AT5G67630	NA	NA		NA	NA		Cluster_71949	770.107869215	7.97300422914	Cluster_164765	770.10968859	8.27230845797
103	5.97605510073743	AT2G33980..AT2G34570	NA	NA		NA	NA		Cluster_71949	770.107869215	7.97300422914	Cluster_164765	770.10968859	8.27230845797
197	6.77864127187615	AT5G28390..AT5G28845	NA	NA		NA	NA		Cluster_71949	770.107869215	7.97300422914	Cluster_164765	770.10968859	8.27230845797
4	6.2268578642421	AT1G03910..AT1G08735	NA	NA		NA	NA		Cluster_71949	770.107869215	7.97300422914	Cluster_164765	770.10968859	8.27230845797
3	5.78598274701204	AT1G01090..AT1G03880	NA	NA		NA	NA		Cluster_71949	770.107869215	7.97300422914	Cluster_164765	770.10968859	8.27230845797
126	5.99376017104497	AT3G28310..AT3G29450	NA	NA		NA	NA		Cluster_71949	770.107869215	7.97300422914	Cluster_164765	770.10968859	8.27230845797
179	6.63265211525906	AT4G13256..AT4G16890	NA	NA		NA	NA		Cluster_71949	770.107869215	7.97300422914	Cluster_164765	770.10968859	8.27230845797
191	5.33521037326845	AT4G37800..AT4G40090	NA	NA		NA	NA		Cluster_71949	770.107869215	7.97300422914	Cluster_164765	770.10968859	8.27230845797
123	6.62187359250835	AT3G13420..AT3G22231	NA	NA		NA	NA		Cluster_71949	770.107869215	7.97300422914	Cluster_164765	770.10968859	8.27230845797
146	6.08409940122258	AT3G47270..AT3G54590	NA	NA		NA	NA		Cluster_71949	770.107869215	7.97300422914	Cluster_164765	770.10968859	8.27230845797
12	5.41281116563698	AT1G35110..AT1G37070	NA	NA		NA	NA		Cluster_71949	770.107869215	7.97300422914	Cluster_164765	770.10968859	8.27230845797
193	6.20833993745261	AT5G06180..AT5G15530	NA	NA		NA	NA		Cluster_71949	770.107869215	7.97300422914	Cluster_164765	770.10968859	8.27230845797
87	5.53811403515376	AT2G16540..AT2G21250	NA	NA		NA	NA		Cluster_71949	770.107869215	7.97300422914	Cluster_164765	770.10968859	8.27230845797
NA	NA		194	9.56652082483574	AT4G00970..AT4G03795	NA	NA		Cluster_71949	770.107869215	7.97300422914	Cluster_164765	770.10968859	8.27230845797
NA	NA		257	10.7260436479844	AT5G20080..AT5G27270	NA	NA		Cluster_71949	770.107869215	7.97300422914	Cluster_164765	770.10968859	8.27230845797
NA	NA		NA	NA		123	5.48360265401318	AT2G22430..AT2G23330	Cluster_71949	770.107869215	7.97300422914	Cluster_164765	770.10968859	8.27230845797
12	5.85599926771783	AT1G35110..AT1G37070	NA	NA		NA	NA		Cluster_71952	770.314190776	5.67244046604	Cluster_164787	770.314339217	5.69683389051
47	5.54979993382266	AT1G70380..AT1G76270	NA	NA		NA	NA		Cluster_71952	770.314190776	5.67244046604	Cluster_164787	770.314339217	5.69683389051
NA	NA		194	5.32793072327057	AT4G00970..AT4G03795	NA	NA		Cluster_71952	770.314190776	5.67244046604	Cluster_164787	770.314339217	5.69683389051
186	6.03642146896279	AT4G28980..AT4G30190	NA	NA		NA	NA		Cluster_71954	770.315395949	5.53394161704	Cluster_164787	770.314339217	5.69683389051
74	5.42855181216802	AT2G11420..AT2G12210	NA	NA		NA	NA		Cluster_71954	770.315395949	5.53394161704	Cluster_164787	770.314339217	5.69683389051
240	5.45084893616372	AT5G62690..AT5G65790	NA	NA		NA	NA		Cluster_71954	770.315395949	5.53394161704	Cluster_164787	770.314339217	5.69683389051
189	5.30444049257513	AT4G32290..AT4G35260	NA	NA		NA	NA		Cluster_71954	770.315395949	5.53394161704	Cluster_164787	770.314339217	5.69683389051
239	5.54129947322793	AT5G54520..AT5G62680	NA	NA		NA	NA		Cluster_71954	770.315395949	5.53394161704	Cluster_164787	770.314339217	5.69683389051
179	5.61354367576497	AT4G13256..AT4G16890	NA	NA		NA	NA		Cluster_71954	770.315395949	5.53394161704	Cluster_164787	770.314339217	5.69683389051
NA	NA		194	5.32793072327057	AT4G00970..AT4G03795	NA	NA		Cluster_71954	770.315395949	5.53394161704	Cluster_164787	770.314339217	5.69683389051
219	6.61561938784093	AT5G34431..AT5G34623	NA	NA		NA	NA		Cluster_71960	771.102107683	6.37164785368	Cluster_164818	771.104245882	6.43682220229
89	5.83968017508999	AT2G21610..AT2G22230	NA	NA		NA	NA		Cluster_71960	771.102107683	6.37164785368	Cluster_164818	771.104245882	6.43682220229
216	5.63699078555297	AT5G33232..AT5G33384	NA	NA		NA	NA		Cluster_71960	771.102107683	6.37164785368	Cluster_164818	771.104245882	6.43682220229
44	6.16471794244016	AT1G67340..AT1G68480	NA	NA		NA	NA		Cluster_71960	771.102107683	6.37164785368	Cluster_164818	771.104245882	6.43682220229
197	6.75091531690859	AT5G28390..AT5G28845	NA	NA		NA	NA		Cluster_71960	771.102107683	6.37164785368	Cluster_164818	771.104245882	6.43682220229
186	5.89989389188428	AT4G28980..AT4G30190	NA	NA		NA	NA		Cluster_71960	771.102107683	6.37164785368	Cluster_164818	771.104245882	6.43682220229
73	5.34379187498994	AT2G10490..AT2G11410	NA	NA		NA	NA		Cluster_71960	771.102107683	6.37164785368	Cluster_164818	771.104245882	6.43682220229
57	5.40204405873368	AT2G05240..AT2G06310	NA	NA		NA	NA		Cluster_71960	771.102107683	6.37164785368	Cluster_164818	771.104245882	6.43682220229
232	5.45215225382152	AT5G38005..AT5G39160	NA	NA		NA	NA		Cluster_71960	771.102107683	6.37164785368	Cluster_164818	771.104245882	6.43682220229
183	6.36189836924688	AT4G21363..AT4G27180	NA	NA		NA	NA		Cluster_71960	771.102107683	6.37164785368	Cluster_164818	771.104245882	6.43682220229
47	6.14970539829599	AT1G70380..AT1G76270	NA	NA		NA	NA		Cluster_71960	771.102107683	6.37164785368	Cluster_164818	771.104245882	6.43682220229
180	6.03182114503891	AT4G16900..AT4G19320	NA	NA		NA	NA		Cluster_71960	771.102107683	6.37164785368	Cluster_164818	771.104245882	6.43682220229
35	5.65304082216934	AT1G47770..AT1G50960	NA	NA		NA	NA		Cluster_71960	771.102107683	6.37164785368	Cluster_164818	771.104245882	6.43682220229
152	5.46492286209008	AT4G03800..AT4G05610	NA	NA		NA	NA		Cluster_71960	771.102107683	6.37164785368	Cluster_164818	771.104245882	6.43682220229
123	6.10520766033554	AT3G13420..AT3G22231	NA	NA		172	6.7695717970338	AT3G13430..AT3G22231	Cluster_71960	771.102107683	6.37164785368	Cluster_164818	771.104245882	6.43682220229
151	5.88768123293159	AT4G00005..AT4G03795	194	6.53276250251689	AT4G00970..AT4G03795	204	6.26428259360918	AT4G00005..AT4G03770	Cluster_71960	771.102107683	6.37164785368	Cluster_164818	771.104245882	6.43682220229
178	5.47356820905081	AT4G09820..AT4G13255	NA	NA		NA	NA		Cluster_71960	771.102107683	6.37164785368	Cluster_164818	771.104245882	6.43682220229
194	6.09778125625304	AT5G15540..AT5G25160	257	5.34740330817645	AT5G20080..AT5G27270	NA	NA		Cluster_71960	771.102107683	6.37164785368	Cluster_164818	771.104245882	6.43682220229
NA	NA		NA	NA		54	5.66143045001034	AT1G61390..AT1G61890	Cluster_71960	771.102107683	6.37164785368	Cluster_164818	771.104245882	6.43682220229
NA	NA		NA	NA		80	5.90296071593139	AT2G02835..AT2G05050	Cluster_71960	771.102107683	6.37164785368	Cluster_164818	771.104245882	6.43682220229
NA	NA		NA	NA		258	5.54765034974936	AT5G02840..AT5G06120	Cluster_71960	771.102107683	6.37164785368	Cluster_164818	771.104245882	6.43682220229
NA	NA		NA	NA		175	5.91558322018193	AT3G28310..AT3G30665	Cluster_71960	771.102107683	6.37164785368	Cluster_164818	771.104245882	6.43682220229
180	5.51017731500385	AT4G16900..AT4G19320	228	10.0734280020806	AT4G16900..AT4G19260	240	6.45150232002907	AT4G16900..AT4G19220	Cluster_71961	771.10204792	6.83876489314	Cluster_164819	771.103832312	6.90741834342
183	5.30486321359002	AT4G21363..AT4G27180	231	7.01837760041409	AT4G21363..AT4G25440	244	5.37906830728805	AT4G21363..AT4G23496	Cluster_71961	771.10204792	6.83876489314	Cluster_164819	771.103832312	6.90741834342
194	6.37794718977123	AT5G15540..AT5G25160	NA	NA		263	6.67219296055896	AT5G17550..AT5G26620	Cluster_71961	771.10204792	6.83876489314	Cluster_164819	771.103832312	6.90741834342
179	5.36067994249893	AT4G13256..AT4G16890	NA	NA		NA	NA		Cluster_71961	771.10204792	6.83876489314	Cluster_164819	771.103832312	6.90741834342
10	5.42657871260641	AT1G25209..AT1G34805	NA	NA		NA	NA		Cluster_71961	771.10204792	6.83876489314	Cluster_164819	771.103832312	6.90741834342
NA	NA		184	9.24649924592071	AT3G46350..AT3G47250	196	5.3313036196134	AT3G46370..AT3G48740	Cluster_71961	771.10204792	6.83876489314	Cluster_164819	771.103832312	6.90741834342
NA	NA		4	7.26617510289151	AT1G03920..AT1G08730	NA	NA		Cluster_71961	771.10204792	6.83876489314	Cluster_164819	771.103832312	6.90741834342
NA	NA		57	6.38138709168998	AT1G59725..AT1G61370	NA	NA		Cluster_71961	771.10204792	6.83876489314	Cluster_164819	771.103832312	6.90741834342
NA	NA		300	5.60177869649827	AT5G53510..AT5G54510	NA	NA		Cluster_71961	771.10204792	6.83876489314	Cluster_164819	771.103832312	6.90741834342
NA	NA		153	6.43512081417263	AT3G01015..AT3G05430	NA	NA		Cluster_71961	771.10204792	6.83876489314	Cluster_164819	771.103832312	6.90741834342
NA	NA		47	6.10271987203698	AT1G45233..AT1G49230	NA	NA		Cluster_71961	771.10204792	6.83876489314	Cluster_164819	771.103832312	6.90741834342
NA	NA		195	6.28454174391683	AT4G03800..AT4G05595	206	5.62404476922497	AT4G05133..AT4G05595	Cluster_71961	771.10204792	6.83876489314	Cluster_164819	771.103832312	6.90741834342
NA	NA		159	5.78279617062567	AT3G09290..AT3G11964	NA	NA		Cluster_71961	771.10204792	6.83876489314	Cluster_164819	771.103832312	6.90741834342
NA	NA		250	6.24390523747052	AT5G01010..AT5G06120	NA	NA		Cluster_71961	771.10204792	6.83876489314	Cluster_164819	771.103832312	6.90741834342
NA	NA		297	6.82943470186531	AT5G45510..AT5G50140	NA	NA		Cluster_71961	771.10204792	6.83876489314	Cluster_164819	771.103832312	6.90741834342
NA	NA		74	5.57492853856969	AT1G77480..AT1G81001	NA	NA		Cluster_71961	771.10204792	6.83876489314	Cluster_164819	771.103832312	6.90741834342
NA	NA		303	6.01229590200145	AT5G62690..AT5G67630	NA	NA		Cluster_71961	771.10204792	6.83876489314	Cluster_164819	771.103832312	6.90741834342
NA	NA		NA	NA		18	5.54316625335855	AT1G37080..AT1G37140	Cluster_71961	771.10204792	6.83876489314	Cluster_164819	771.103832312	6.90741834342
NA	NA		NA	NA		9	6.84043954819042	AT1G16550..AT1G17980	Cluster_71961	771.10204792	6.83876489314	Cluster_164819	771.103832312	6.90741834342
NA	NA		NA	NA		17	5.54316625335854	AT1G36590..AT1G37070	Cluster_71961	771.10204792	6.83876489314	Cluster_164819	771.103832312	6.90741834342
NA	NA		NA	NA		231	5.55086176362557	AT4G07943..AT4G08109	Cluster_71961	771.10204792	6.83876489314	Cluster_164819	771.103832312	6.90741834342
NA	NA		NA	NA		51	6.45313606894835	AT1G55325..AT1G56920	Cluster_71961	771.10204792	6.83876489314	Cluster_164819	771.103832312	6.90741834342
NA	NA		NA	NA		300	5.94905680640649	AT5G44230..AT5G45082	Cluster_71961	771.10204792	6.83876489314	Cluster_164819	771.103832312	6.90741834342
NA	NA		NA	NA		16	6.34497733458736	AT1G35110..AT1G36580	Cluster_71961	771.10204792	6.83876489314	Cluster_164819	771.103832312	6.90741834342
NA	NA		NA	NA		197	6.2035155708702	AT3G48745..AT3G54590	Cluster_71961	771.10204792	6.83876489314	Cluster_164819	771.103832312	6.90741834342
NA	NA		NA	NA		195	5.4812516606396	AT3G44730..AT3G46340	Cluster_71961	771.10204792	6.83876489314	Cluster_164819	771.103832312	6.90741834342
NA	NA		NA	NA		80	5.35239105737843	AT2G02835..AT2G05050	Cluster_71961	771.10204792	6.83876489314	Cluster_164819	771.103832312	6.90741834342
NA	NA		NA	NA		174	5.7620997989603	AT3G24880..AT3G28300	Cluster_71961	771.10204792	6.83876489314	Cluster_164819	771.103832312	6.90741834342
NA	NA		NA	NA		298	5.45145817934096	AT5G39190..AT5G43513	Cluster_71961	771.10204792	6.83876489314	Cluster_164819	771.103832312	6.90741834342
NA	NA		NA	NA		204	6.05087897824327	AT4G00005..AT4G03770	Cluster_71961	771.10204792	6.83876489314	Cluster_164819	771.103832312	6.90741834342
NA	NA		NA	NA		172	5.5935697063312	AT3G13430..AT3G22231	Cluster_71961	771.10204792	6.83876489314	Cluster_164819	771.103832312	6.90741834342
112	5.84850911323361	AT2G41220..AT2G41900	NA	NA		NA	NA		Cluster_71962	771.102907449	7.10259680421	Cluster_164820	771.104197126	7.17433344282
7	6.21405059486248	AT1G13260..AT1G17980	NA	NA		8	6.10391287888489	AT1G12070..AT1G16540	Cluster_71962	771.102907449	7.10259680421	Cluster_164820	771.104197126	7.17433344282
129	5.54360359159551	AT3G30670..AT3G31450	NA	NA		NA	NA		Cluster_71962	771.102907449	7.10259680421	Cluster_164820	771.104197126	7.17433344282
151	6.98260798958289	AT4G00005..AT4G03795	NA	NA		204	7.95131274022166	AT4G00005..AT4G03770	Cluster_71962	771.102907449	7.10259680421	Cluster_164820	771.104197126	7.17433344282
194	8.71990274592747	AT5G15540..AT5G25160	NA	NA		NA	NA		Cluster_71962	771.102907449	7.10259680421	Cluster_164820	771.104197126	7.17433344282
123	6.50260739905882	AT3G13420..AT3G22231	161	6.53795382960311	AT3G13480..AT3G15500	172	7.36283117316872	AT3G13430..AT3G22231	Cluster_71962	771.102907449	7.10259680421	Cluster_164820	771.104197126	7.17433344282
NA	NA		186	5.37377558045389	AT3G48745..AT3G54590	NA	NA		Cluster_71962	771.102907449	7.10259680421	Cluster_164820	771.104197126	7.17433344282
NA	NA		NA	NA		179	5.62334025214634	AT3G31906..AT3G32036	Cluster_71962	771.102907449	7.10259680421	Cluster_164820	771.104197126	7.17433344282
NA	NA		NA	NA		259	7.88891211073142	AT5G06150..AT5G14800	Cluster_71962	771.102907449	7.10259680421	Cluster_164820	771.104197126	7.17433344282
NA	NA		NA	NA		257	5.74505019794613	AT5G01010..AT5G02830	Cluster_71962	771.102907449	7.10259680421	Cluster_164820	771.104197126	7.17433344282
NA	NA		NA	NA		173	6.13892035094299	AT3G22237..AT3G24870	Cluster_71962	771.102907449	7.10259680421	Cluster_164820	771.104197126	7.17433344282
NA	NA		NA	NA		56	6.03588875098134	AT1G62975..AT1G66540	Cluster_71962	771.102907449	7.10259680421	Cluster_164820	771.104197126	7.17433344282
NA	NA		NA	NA		305	5.34329281200243	AT5G48560..AT5G49870	Cluster_71962	771.102907449	7.10259680421	Cluster_164820	771.104197126	7.17433344282
NA	NA		NA	NA		203	5.45877862736369	AT3G61028..AT3G63530	Cluster_71962	771.102907449	7.10259680421	Cluster_164820	771.104197126	7.17433344282
NA	NA		NA	NA		174	5.8128049002619	AT3G24880..AT3G28300	Cluster_71962	771.102907449	7.10259680421	Cluster_164820	771.104197126	7.17433344282
144	6.11498835522983	AT3G44550..AT3G45340	NA	NA		NA	NA		Cluster_71963	771.102053704	7.24648770888	Cluster_164820	771.104197126	7.17433344282
236	6.8215057798357	AT5G46250..AT5G50530	NA	NA		305	5.34329281200243	AT5G48560..AT5G49870	Cluster_71963	771.102053704	7.24648770888	Cluster_164820	771.104197126	7.17433344282
127	5.34421419405778	AT3G29460..AT3G30190	NA	NA		NA	NA		Cluster_71963	771.102053704	7.24648770888	Cluster_164820	771.104197126	7.17433344282
NA	NA		161	6.53795382960311	AT3G13480..AT3G15500	172	7.36283117316872	AT3G13430..AT3G22231	Cluster_71963	771.102053704	7.24648770888	Cluster_164820	771.104197126	7.17433344282
NA	NA		186	5.37377558045389	AT3G48745..AT3G54590	NA	NA		Cluster_71963	771.102053704	7.24648770888	Cluster_164820	771.104197126	7.17433344282
NA	NA		NA	NA		179	5.62334025214634	AT3G31906..AT3G32036	Cluster_71963	771.102053704	7.24648770888	Cluster_164820	771.104197126	7.17433344282
NA	NA		NA	NA		259	7.88891211073142	AT5G06150..AT5G14800	Cluster_71963	771.102053704	7.24648770888	Cluster_164820	771.104197126	7.17433344282
NA	NA		NA	NA		257	5.74505019794613	AT5G01010..AT5G02830	Cluster_71963	771.102053704	7.24648770888	Cluster_164820	771.104197126	7.17433344282
NA	NA		NA	NA		8	6.10391287888489	AT1G12070..AT1G16540	Cluster_71963	771.102053704	7.24648770888	Cluster_164820	771.104197126	7.17433344282
NA	NA		NA	NA		173	6.13892035094299	AT3G22237..AT3G24870	Cluster_71963	771.102053704	7.24648770888	Cluster_164820	771.104197126	7.17433344282
NA	NA		NA	NA		56	6.03588875098134	AT1G62975..AT1G66540	Cluster_71963	771.102053704	7.24648770888	Cluster_164820	771.104197126	7.17433344282
NA	NA		NA	NA		203	5.45877862736369	AT3G61028..AT3G63530	Cluster_71963	771.102053704	7.24648770888	Cluster_164820	771.104197126	7.17433344282
NA	NA		NA	NA		174	5.8128049002619	AT3G24880..AT3G28300	Cluster_71963	771.102053704	7.24648770888	Cluster_164820	771.104197126	7.17433344282
NA	NA		NA	NA		204	7.95131274022166	AT4G00005..AT4G03770	Cluster_71963	771.102053704	7.24648770888	Cluster_164820	771.104197126	7.17433344282
112	5.771594523984	AT2G41220..AT2G41900	NA	NA		NA	NA		Cluster_71965	771.146961575	15.4380238679	Cluster_164828	771.150051875	15.4854324255
10	5.38460983618803	AT1G25209..AT1G34805	NA	NA		NA	NA		Cluster_71965	771.146961575	15.4380238679	Cluster_164828	771.150051875	15.4854324255
NA	NA		295	7.62523549879714	AT5G39185..AT5G41310	NA	NA		Cluster_71965	771.146961575	15.4380238679	Cluster_164828	771.150051875	15.4854324255
NA	NA		77	6.60975868373411	AT2G01580..AT2G02180	NA	NA		Cluster_71965	771.146961575	15.4380238679	Cluster_164828	771.150051875	15.4854324255
NA	NA		6	6.86059338300045	AT1G09620..AT1G15160	NA	NA		Cluster_71965	771.146961575	15.4380238679	Cluster_164828	771.150051875	15.4854324255
NA	NA		107	5.37298664684565	AT2G12835..AT2G13390	NA	NA		Cluster_71965	771.146961575	15.4380238679	Cluster_164828	771.150051875	15.4854324255
NA	NA		9	5.8621115054737	AT1G18580..AT1G21000	NA	NA		Cluster_71965	771.146961575	15.4380238679	Cluster_164828	771.150051875	15.4854324255
NA	NA		301	5.74169300283932	AT5G54520..AT5G62220	NA	NA		Cluster_71965	771.146961575	15.4380238679	Cluster_164828	771.150051875	15.4854324255
NA	NA		163	5.61448175757896	AT3G22237..AT3G26525	NA	NA		Cluster_71965	771.146961575	15.4380238679	Cluster_164828	771.150051875	15.4854324255
NA	NA		297	5.5435399385237	AT5G45510..AT5G50140	NA	NA		Cluster_71965	771.146961575	15.4380238679	Cluster_164828	771.150051875	15.4854324255
NA	NA		162	5.53108164416595	AT3G15510..AT3G22231	NA	NA		Cluster_71965	771.146961575	15.4380238679	Cluster_164828	771.150051875	15.4854324255
121	5.3904916019548	AT3G09330..AT3G13120	NA	NA		NA	NA		Cluster_71968	771.232817754	6.98033486819	Cluster_164845	771.235427026	7.16694202049
NA	NA		250	5.56420009905101	AT5G01010..AT5G06120	NA	NA		Cluster_71968	771.232817754	6.98033486819	Cluster_164845	771.235427026	7.16694202049
228	5.55230647321696	AT5G36070..AT5G36340	NA	NA		NA	NA		Cluster_71969	771.233216046	5.92015152463	Cluster_164843	771.233755363	5.97720904632
37	5.96090558436859	AT1G52950..AT1G53880	NA	NA		NA	NA		Cluster_71969	771.233216046	5.92015152463	Cluster_164843	771.233755363	5.97720904632
174	5.68928042870242	AT4G08113..AT4G08876	NA	NA		NA	NA		Cluster_71969	771.233216046	5.92015152463	Cluster_164843	771.233755363	5.97720904632
234	5.32094437163826	AT5G42600..AT5G45500	NA	NA		NA	NA		Cluster_71969	771.233216046	5.92015152463	Cluster_164843	771.233755363	5.97720904632
194	5.32880458616004	AT5G15540..AT5G25160	NA	NA		NA	NA		Cluster_71969	771.233216046	5.92015152463	Cluster_164843	771.233755363	5.97720904632
NA	NA		233	10.2599326624227	AT4G27210..AT4G27870	NA	NA		Cluster_71969	771.233216046	5.92015152463	Cluster_164843	771.233755363	5.97720904632
NA	NA		138	6.83550415785745	AT2G31081..AT2G31540	NA	NA		Cluster_71969	771.233216046	5.92015152463	Cluster_164843	771.233755363	5.97720904632
NA	NA		NA	NA		203	5.31217701410461	AT3G61028..AT3G63530	Cluster_71969	771.233216046	5.92015152463	Cluster_164843	771.233755363	5.97720904632
94	5.80455219172473	AT2G28120..AT2G28830	NA	NA		NA	NA		Cluster_71970	771.232399523	6.32793728498	Cluster_164835	771.233775356	6.39397900896
7	5.74187572436187	AT1G13260..AT1G17980	NA	NA		NA	NA		Cluster_71970	771.232399523	6.32793728498	Cluster_164835	771.233775356	6.39397900896
NA	NA		144	6.29371333111437	AT2G35990..AT2G37920	NA	NA		Cluster_71970	771.232399523	6.32793728498	Cluster_164835	771.233775356	6.39397900896
NA	NA		301	6.88791567749162	AT5G54520..AT5G62220	NA	NA		Cluster_71970	771.232399523	6.32793728498	Cluster_164835	771.233775356	6.39397900896
35	5.89676084190466	AT1G47770..AT1G50960	NA	NA		NA	NA		Cluster_71971	771.232886997	7.10264037031	Cluster_164845	771.235427026	7.16694202049
4	5.70053929239473	AT1G03910..AT1G08735	NA	NA		NA	NA		Cluster_71971	771.232886997	7.10264037031	Cluster_164845	771.235427026	7.16694202049
145	5.36677475572988	AT3G45350..AT3G47250	NA	NA		NA	NA		Cluster_71971	771.232886997	7.10264037031	Cluster_164845	771.235427026	7.16694202049
NA	NA		250	5.56420009905101	AT5G01010..AT5G06120	NA	NA		Cluster_71971	771.232886997	7.10264037031	Cluster_164845	771.235427026	7.16694202049
3	6.55814521724112	AT1G01090..AT1G03880	NA	NA		NA	NA		Cluster_71973	771.451323528	13.4491361412	Cluster_164869	771.452134743	13.5876398785
232	6.21542333239525	AT5G38005..AT5G39160	NA	NA		NA	NA		Cluster_71973	771.451323528	13.4491361412	Cluster_164869	771.452134743	13.5876398785
150	5.53934947437242	AT3G60950..AT3G63530	NA	NA		NA	NA		Cluster_71973	771.451323528	13.4491361412	Cluster_164869	771.452134743	13.5876398785
142	5.937229170723	AT3G42047..AT3G43550	NA	NA		NA	NA		Cluster_71973	771.451323528	13.4491361412	Cluster_164869	771.452134743	13.5876398785
194	5.82266535320481	AT5G15540..AT5G25160	NA	NA		262	5.94837171430384	AT5G15710..AT5G17540	Cluster_71973	771.451323528	13.4491361412	Cluster_164869	771.452134743	13.5876398785
194	5.82266535320481	AT5G15540..AT5G25160	NA	NA		263	6.633613326043	AT5G17550..AT5G26620	Cluster_71973	771.451323528	13.4491361412	Cluster_164869	771.452134743	13.5876398785
NA	NA		228	5.6244462911089	AT4G16900..AT4G19260	NA	NA		Cluster_71973	771.451323528	13.4491361412	Cluster_164869	771.452134743	13.5876398785
NA	NA		NA	NA		146	6.90220540382682	AT2G35605..AT2G35945	Cluster_71973	771.451323528	13.4491361412	Cluster_164869	771.452134743	13.5876398785
NA	NA		NA	NA		159	8.58972668339062	AT2G43500..AT2G44660	Cluster_71973	771.451323528	13.4491361412	Cluster_164869	771.452134743	13.5876398785
NA	NA		NA	NA		127	6.78434578106423	AT2G25790..AT2G26692	Cluster_71973	771.451323528	13.4491361412	Cluster_164869	771.452134743	13.5876398785
NA	NA		NA	NA		258	7.7770436371149	AT5G02840..AT5G06120	Cluster_71973	771.451323528	13.4491361412	Cluster_164869	771.452134743	13.5876398785
NA	NA		NA	NA		73	5.5588246874856	AT1G76940..AT1G77420	Cluster_71973	771.451323528	13.4491361412	Cluster_164869	771.452134743	13.5876398785
NA	NA		NA	NA		239	7.60201701382063	AT4G13256..AT4G16892	Cluster_71973	771.451323528	13.4491361412	Cluster_164869	771.452134743	13.5876398785
NA	NA		NA	NA		76	5.83408294200521	AT1G78270..AT1G80410	Cluster_71973	771.451323528	13.4491361412	Cluster_164869	771.452134743	13.5876398785
NA	NA		NA	NA		298	6.86122406616932	AT5G39190..AT5G43513	Cluster_71973	771.451323528	13.4491361412	Cluster_164869	771.452134743	13.5876398785
NA	NA		NA	NA		63	6.15314260949373	AT1G70380..AT1G73500	Cluster_71973	771.451323528	13.4491361412	Cluster_164869	771.452134743	13.5876398785
NA	NA		NA	NA		58	5.40385809276205	AT1G67340..AT1G68480	Cluster_71973	771.451323528	13.4491361412	Cluster_164869	771.452134743	13.5876398785
NA	NA		NA	NA		195	5.84184717153629	AT3G44730..AT3G46340	Cluster_71973	771.451323528	13.4491361412	Cluster_164869	771.452134743	13.5876398785
NA	NA		NA	NA		253	5.97423610513021	AT4G32300..AT4G35260	Cluster_71973	771.451323528	13.4491361412	Cluster_164869	771.452134743	13.5876398785
NA	NA		NA	NA		173	6.42537266768489	AT3G22237..AT3G24870	Cluster_71973	771.451323528	13.4491361412	Cluster_164869	771.452134743	13.5876398785
NA	NA		NA	NA		7	5.55128317735927	AT1G08105..AT1G12060	Cluster_71973	771.451323528	13.4491361412	Cluster_164869	771.452134743	13.5876398785
NA	NA		NA	NA		245	5.53575636772726	AT4G23500..AT4G27180	Cluster_71973	771.451323528	13.4491361412	Cluster_164869	771.452134743	13.5876398785
NA	NA		NA	NA		8	5.37957351048871	AT1G12070..AT1G16540	Cluster_71973	771.451323528	13.4491361412	Cluster_164869	771.452134743	13.5876398785
NA	NA		NA	NA		172	6.18429148107355	AT3G13430..AT3G22231	Cluster_71973	771.451323528	13.4491361412	Cluster_164869	771.452134743	13.5876398785
239	5.3504632822957	AT5G54520..AT5G62680	NA	NA		NA	NA		Cluster_71974	771.451194355	13.5385927898	Cluster_164869	771.452134743	13.5876398785
10	5.49070935970122	AT1G25209..AT1G34805	NA	NA		NA	NA		Cluster_71974	771.451194355	13.5385927898	Cluster_164869	771.452134743	13.5876398785
NA	NA		228	5.6244462911089	AT4G16900..AT4G19260	NA	NA		Cluster_71974	771.451194355	13.5385927898	Cluster_164869	771.452134743	13.5876398785
NA	NA		NA	NA		146	6.90220540382682	AT2G35605..AT2G35945	Cluster_71974	771.451194355	13.5385927898	Cluster_164869	771.452134743	13.5876398785
NA	NA		NA	NA		159	8.58972668339062	AT2G43500..AT2G44660	Cluster_71974	771.451194355	13.5385927898	Cluster_164869	771.452134743	13.5876398785
NA	NA		NA	NA		127	6.78434578106423	AT2G25790..AT2G26692	Cluster_71974	771.451194355	13.5385927898	Cluster_164869	771.452134743	13.5876398785
NA	NA		NA	NA		258	7.7770436371149	AT5G02840..AT5G06120	Cluster_71974	771.451194355	13.5385927898	Cluster_164869	771.452134743	13.5876398785
NA	NA		NA	NA		73	5.5588246874856	AT1G76940..AT1G77420	Cluster_71974	771.451194355	13.5385927898	Cluster_164869	771.452134743	13.5876398785
NA	NA		NA	NA		239	7.60201701382063	AT4G13256..AT4G16892	Cluster_71974	771.451194355	13.5385927898	Cluster_164869	771.452134743	13.5876398785
NA	NA		NA	NA		76	5.83408294200521	AT1G78270..AT1G80410	Cluster_71974	771.451194355	13.5385927898	Cluster_164869	771.452134743	13.5876398785
NA	NA		NA	NA		298	6.86122406616932	AT5G39190..AT5G43513	Cluster_71974	771.451194355	13.5385927898	Cluster_164869	771.452134743	13.5876398785
NA	NA		NA	NA		63	6.15314260949373	AT1G70380..AT1G73500	Cluster_71974	771.451194355	13.5385927898	Cluster_164869	771.452134743	13.5876398785
NA	NA		NA	NA		58	5.40385809276205	AT1G67340..AT1G68480	Cluster_71974	771.451194355	13.5385927898	Cluster_164869	771.452134743	13.5876398785
NA	NA		NA	NA		195	5.84184717153629	AT3G44730..AT3G46340	Cluster_71974	771.451194355	13.5385927898	Cluster_164869	771.452134743	13.5876398785
NA	NA		NA	NA		253	5.97423610513021	AT4G32300..AT4G35260	Cluster_71974	771.451194355	13.5385927898	Cluster_164869	771.452134743	13.5876398785
NA	NA		NA	NA		173	6.42537266768489	AT3G22237..AT3G24870	Cluster_71974	771.451194355	13.5385927898	Cluster_164869	771.452134743	13.5876398785
NA	NA		NA	NA		262	5.94837171430384	AT5G15710..AT5G17540	Cluster_71974	771.451194355	13.5385927898	Cluster_164869	771.452134743	13.5876398785
NA	NA		NA	NA		7	5.55128317735927	AT1G08105..AT1G12060	Cluster_71974	771.451194355	13.5385927898	Cluster_164869	771.452134743	13.5876398785
NA	NA		NA	NA		245	5.53575636772726	AT4G23500..AT4G27180	Cluster_71974	771.451194355	13.5385927898	Cluster_164869	771.452134743	13.5876398785
NA	NA		NA	NA		8	5.37957351048871	AT1G12070..AT1G16540	Cluster_71974	771.451194355	13.5385927898	Cluster_164869	771.452134743	13.5876398785
NA	NA		NA	NA		172	6.18429148107355	AT3G13430..AT3G22231	Cluster_71974	771.451194355	13.5385927898	Cluster_164869	771.452134743	13.5876398785
NA	NA		NA	NA		263	6.633613326043	AT5G17550..AT5G26620	Cluster_71974	771.451194355	13.5385927898	Cluster_164869	771.452134743	13.5876398785
NA	NA		190	5.99786340880466	AT3G60164..AT3G60935	NA	NA		Cluster_71975	771.471292427	14.2703432934	Cluster_164871	771.473787685	14.409582307
NA	NA		257	5.4406081595333	AT5G20080..AT5G27270	NA	NA		Cluster_71975	771.471292427	14.2703432934	Cluster_164871	771.473787685	14.409582307
NA	NA		NA	NA		256	7.42172941803964	AT4G38220..AT4G40090	Cluster_71975	771.471292427	14.2703432934	Cluster_164871	771.473787685	14.409582307
NA	NA		NA	NA		11	6.79246018620866	AT1G18620..AT1G21830	Cluster_71975	771.471292427	14.2703432934	Cluster_164871	771.473787685	14.409582307
NA	NA		NA	NA		159	5.76720049906883	AT2G43500..AT2G44660	Cluster_71975	771.471292427	14.2703432934	Cluster_164871	771.473787685	14.409582307
NA	NA		NA	NA		142	6.08789927892618	AT2G31820..AT2G33880	Cluster_71975	771.471292427	14.2703432934	Cluster_164871	771.473787685	14.409582307
NA	NA		NA	NA		197	6.58953831226318	AT3G48745..AT3G54590	Cluster_71975	771.471292427	14.2703432934	Cluster_164871	771.473787685	14.409582307
NA	NA		NA	NA		205	6.24358322821758	AT4G03800..AT4G05130	Cluster_71975	771.471292427	14.2703432934	Cluster_164871	771.473787685	14.409582307
NA	NA		NA	NA		155	5.60256539226465	AT2G39400..AT2G41040	Cluster_71975	771.471292427	14.2703432934	Cluster_164871	771.473787685	14.409582307
NA	NA		NA	NA		47	6.01466983683941	AT1G51010..AT1G53880	Cluster_71975	771.471292427	14.2703432934	Cluster_164871	771.473787685	14.409582307
NA	NA		NA	NA		14	6.80264558567862	AT1G26558..AT1G34795	Cluster_71975	771.471292427	14.2703432934	Cluster_164871	771.473787685	14.409582307
NA	NA		NA	NA		262	5.67277121665331	AT5G15710..AT5G17540	Cluster_71975	771.471292427	14.2703432934	Cluster_164871	771.473787685	14.409582307
NA	NA		190	5.99786340880466	AT3G60164..AT3G60935	NA	NA		Cluster_71976	771.472211894	14.5547503351	Cluster_164871	771.473787685	14.409582307
NA	NA		257	5.4406081595333	AT5G20080..AT5G27270	NA	NA		Cluster_71976	771.472211894	14.5547503351	Cluster_164871	771.473787685	14.409582307
NA	NA		NA	NA		256	7.42172941803964	AT4G38220..AT4G40090	Cluster_71976	771.472211894	14.5547503351	Cluster_164871	771.473787685	14.409582307
NA	NA		NA	NA		11	6.79246018620866	AT1G18620..AT1G21830	Cluster_71976	771.472211894	14.5547503351	Cluster_164871	771.473787685	14.409582307
NA	NA		NA	NA		159	5.76720049906883	AT2G43500..AT2G44660	Cluster_71976	771.472211894	14.5547503351	Cluster_164871	771.473787685	14.409582307
NA	NA		NA	NA		142	6.08789927892618	AT2G31820..AT2G33880	Cluster_71976	771.472211894	14.5547503351	Cluster_164871	771.473787685	14.409582307
NA	NA		NA	NA		197	6.58953831226318	AT3G48745..AT3G54590	Cluster_71976	771.472211894	14.5547503351	Cluster_164871	771.473787685	14.409582307
NA	NA		NA	NA		205	6.24358322821758	AT4G03800..AT4G05130	Cluster_71976	771.472211894	14.5547503351	Cluster_164871	771.473787685	14.409582307
NA	NA		NA	NA		155	5.60256539226465	AT2G39400..AT2G41040	Cluster_71976	771.472211894	14.5547503351	Cluster_164871	771.473787685	14.409582307
NA	NA		NA	NA		47	6.01466983683941	AT1G51010..AT1G53880	Cluster_71976	771.472211894	14.5547503351	Cluster_164871	771.473787685	14.409582307
NA	NA		NA	NA		14	6.80264558567862	AT1G26558..AT1G34795	Cluster_71976	771.472211894	14.5547503351	Cluster_164871	771.473787685	14.409582307
NA	NA		NA	NA		262	5.67277121665331	AT5G15710..AT5G17540	Cluster_71976	771.472211894	14.5547503351	Cluster_164871	771.473787685	14.409582307
116	8.34652474051185	AT2G46685..AT2G47810	NA	NA		NA	NA		Cluster_71977	771.484150393	14.8749214308	Cluster_164874	771.485508011	14.9314168458
106	5.43440266367752	AT2G34770..AT2G35540	NA	NA		NA	NA		Cluster_71977	771.484150393	14.8749214308	Cluster_164874	771.485508011	14.9314168458
128	6.04243718106664	AT3G30200..AT3G30665	NA	NA		NA	NA		Cluster_71977	771.484150393	14.8749214308	Cluster_164874	771.485508011	14.9314168458
229	5.32561463382195	AT5G36870..AT5G37790	NA	NA		NA	NA		Cluster_71977	771.484150393	14.8749214308	Cluster_164874	771.485508011	14.9314168458
127	5.50231347258713	AT3G29460..AT3G30190	NA	NA		NA	NA		Cluster_71977	771.484150393	14.8749214308	Cluster_164874	771.485508011	14.9314168458
196	5.61592350909296	AT5G27280..AT5G28335	NA	NA		NA	NA		Cluster_71977	771.484150393	14.8749214308	Cluster_164874	771.485508011	14.9314168458
7	5.76358357456598	AT1G13260..AT1G17980	NA	NA		NA	NA		Cluster_71977	771.484150393	14.8749214308	Cluster_164874	771.485508011	14.9314168458
148	5.81653476818549	AT3G55250..AT3G60160	NA	NA		NA	NA		Cluster_71977	771.484150393	14.8749214308	Cluster_164874	771.485508011	14.9314168458
4	5.5124354030592	AT1G03910..AT1G08735	NA	NA		NA	NA		Cluster_71977	771.484150393	14.8749214308	Cluster_164874	771.485508011	14.9314168458
93	5.35334641224547	AT2G24920..AT2G28110	NA	NA		NA	NA		Cluster_71977	771.484150393	14.8749214308	Cluster_164874	771.485508011	14.9314168458
142	5.38971316393804	AT3G42047..AT3G43550	NA	NA		NA	NA		Cluster_71977	771.484150393	14.8749214308	Cluster_164874	771.485508011	14.9314168458
233	5.42223563949574	AT5G39185..AT5G42590	NA	NA		NA	NA		Cluster_71977	771.484150393	14.8749214308	Cluster_164874	771.485508011	14.9314168458
183	5.3909087340107	AT4G21363..AT4G27180	NA	NA		NA	NA		Cluster_71977	771.484150393	14.8749214308	Cluster_164874	771.485508011	14.9314168458
123	5.72051933054142	AT3G13420..AT3G22231	NA	NA		NA	NA		Cluster_71977	771.484150393	14.8749214308	Cluster_164874	771.485508011	14.9314168458
50	5.36716249418123	AT1G76940..AT1G77420	NA	NA		NA	NA		Cluster_71997	772.142317287	6.65973237167	Cluster_049595	772.150518469	6.89472855064
111	5.42588758985244	AT2G39190..AT2G41210	NA	NA		NA	NA		Cluster_71997	772.142317287	6.65973237167	Cluster_049595	772.150518469	6.89472855064
192	5.52658811860239	AT5G01010..AT5G06120	NA	NA		NA	NA		Cluster_71997	772.142317287	6.65973237167	Cluster_049595	772.150518469	6.89472855064
152	5.35772902865159	AT4G03800..AT4G05610	NA	NA		205	6.04623948918531	AT4G03800..AT4G05130	Cluster_71997	772.142317287	6.65973237167	Cluster_049595	772.150518469	6.89472855064
179	5.76984409454751	AT4G13256..AT4G16890	NA	NA		NA	NA		Cluster_71997	772.142317287	6.65973237167	Cluster_049595	772.150518469	6.89472855064
194	6.37722835621885	AT5G15540..AT5G25160	NA	NA		NA	NA		Cluster_71997	772.142317287	6.65973237167	Cluster_049595	772.150518469	6.89472855064
NA	NA		NA	NA		171	6.07259461803511	AT3G13050..AT3G13405	Cluster_71997	772.142317287	6.65973237167	Cluster_049595	772.150518469	6.89472855064
NA	NA		NA	NA		12	7.83368330490714	AT1G21835..AT1G24822	Cluster_71997	772.142317287	6.65973237167	Cluster_049595	772.150518469	6.89472855064
NA	NA		NA	NA		233	5.65479732413711	AT4G08131..AT4G08345	Cluster_71997	772.142317287	6.65973237167	Cluster_049595	772.150518469	6.89472855064
NA	NA		NA	NA		77	5.69193367247078	AT1G80440..AT1G81001	Cluster_71997	772.142317287	6.65973237167	Cluster_049595	772.150518469	6.89472855064
NA	NA		NA	NA		194	5.72392107590385	AT3G43572..AT3G44720	Cluster_71997	772.142317287	6.65973237167	Cluster_049595	772.150518469	6.89472855064
NA	NA		NA	NA		174	6.37744358702873	AT3G24880..AT3G28300	Cluster_71997	772.142317287	6.65973237167	Cluster_049595	772.150518469	6.89472855064
NA	NA		NA	NA		302	5.77029555212427	AT5G45240..AT5G47660	Cluster_71997	772.142317287	6.65973237167	Cluster_049595	772.150518469	6.89472855064
NA	NA		NA	NA		193	6.02412351996502	AT3G42253..AT3G43550	Cluster_71997	772.142317287	6.65973237167	Cluster_049595	772.150518469	6.89472855064
NA	NA		NA	NA		203	5.46264538512327	AT3G61028..AT3G63530	Cluster_71997	772.142317287	6.65973237167	Cluster_049595	772.150518469	6.89472855064
NA	NA		NA	NA		44	5.67136994082289	AT1G47250..AT1G49770	Cluster_71997	772.142317287	6.65973237167	Cluster_049595	772.150518469	6.89472855064
76	5.74801983187512	AT2G12646..AT2G12830	106	6.79959288065021	AT2G12646..AT2G12810	NA	NA		Cluster_71998	772.113304628	9.63207151584	Cluster_164904	772.115241551	9.89441679416
119	6.0822924018135	AT3G05430..AT3G06483	NA	NA		NA	NA		Cluster_71998	772.113304628	9.63207151584	Cluster_164904	772.115241551	9.89441679416
115	5.37698405374244	AT2G45680..AT2G46680	NA	NA		NA	NA		Cluster_71998	772.113304628	9.63207151584	Cluster_164904	772.115241551	9.89441679416
183	6.56096098432484	AT4G21363..AT4G27180	NA	NA		NA	NA		Cluster_71998	772.113304628	9.63207151584	Cluster_164904	772.115241551	9.89441679416
233	6.1716289551755	AT5G39185..AT5G42590	296	5.3740531846551	AT5G41315..AT5G45500	NA	NA		Cluster_71998	772.113304628	9.63207151584	Cluster_164904	772.115241551	9.89441679416
194	9.64789026055482	AT5G15540..AT5G25160	257	6.72358314497381	AT5G20080..AT5G27270	NA	NA		Cluster_71998	772.113304628	9.63207151584	Cluster_164904	772.115241551	9.89441679416
234	5.45419699821064	AT5G42600..AT5G45500	NA	NA		NA	NA		Cluster_71998	772.113304628	9.63207151584	Cluster_164904	772.115241551	9.89441679416
NA	NA		57	7.76069222469545	AT1G59725..AT1G61370	NA	NA		Cluster_71998	772.113304628	9.63207151584	Cluster_164904	772.115241551	9.89441679416
NA	NA		5	6.24162578884259	AT1G08740..AT1G09600	NA	NA		Cluster_71998	772.113304628	9.63207151584	Cluster_164904	772.115241551	9.89441679416
NA	NA		188	6.62811697897206	AT3G54960..AT3G60110	NA	NA		Cluster_71998	772.113304628	9.63207151584	Cluster_164904	772.115241551	9.89441679416
NA	NA		195	6.32241383485088	AT4G03800..AT4G05595	NA	NA		Cluster_71998	772.113304628	9.63207151584	Cluster_164904	772.115241551	9.89441679416
NA	NA		180	5.58558755550879	AT3G43570..AT3G44540	NA	NA		Cluster_71998	772.113304628	9.63207151584	Cluster_164904	772.115241551	9.89441679416
NA	NA		74	5.35049583925187	AT1G77480..AT1G81001	NA	NA		Cluster_71998	772.113304628	9.63207151584	Cluster_164904	772.115241551	9.89441679416
NA	NA		127	5.35313389169265	AT2G24930..AT2G27770	NA	NA		Cluster_71998	772.113304628	9.63207151584	Cluster_164904	772.115241551	9.89441679416
NA	NA		227	6.26688808883588	AT4G09820..AT4G16892	NA	NA		Cluster_71998	772.113304628	9.63207151584	Cluster_164904	772.115241551	9.89441679416
NA	NA		301	5.51122763122772	AT5G54520..AT5G62220	NA	NA		Cluster_71998	772.113304628	9.63207151584	Cluster_164904	772.115241551	9.89441679416
195	8.51938924654869	AT5G25170..AT5G27270	NA	NA		NA	NA		Cluster_71999	772.141146369	0.606762015525	Cluster_164907	772.137055071	0.640122511714
54	5.87515478051329	AT2G02200..AT2G02830	NA	NA		NA	NA		Cluster_71999	772.141146369	0.606762015525	Cluster_164907	772.137055071	0.640122511714
119	5.58325673582917	AT3G05430..AT3G06483	NA	NA		NA	NA		Cluster_71999	772.141146369	0.606762015525	Cluster_164907	772.137055071	0.640122511714
46	5.74897680573192	AT1G68800..AT1G70370	NA	NA		NA	NA		Cluster_71999	772.141146369	0.606762015525	Cluster_164907	772.137055071	0.640122511714
180	6.6539106469153	AT4G16900..AT4G19320	NA	NA		NA	NA		Cluster_71999	772.141146369	0.606762015525	Cluster_164907	772.137055071	0.640122511714
234	6.38945324676294	AT5G42600..AT5G45500	NA	NA		NA	NA		Cluster_71999	772.141146369	0.606762015525	Cluster_164907	772.137055071	0.640122511714
194	5.39801732208077	AT5G15540..AT5G25160	NA	NA		NA	NA		Cluster_71999	772.141146369	0.606762015525	Cluster_164907	772.137055071	0.640122511714
NA	NA		173	7.62459498264875	AT3G32893..AT3G33055	NA	NA		Cluster_71999	772.141146369	0.606762015525	Cluster_164907	772.137055071	0.640122511714
NA	NA		245	7.2979482019145	AT4G35280..AT4G36580	NA	NA		Cluster_71999	772.141146369	0.606762015525	Cluster_164907	772.137055071	0.640122511714
NA	NA		177	6.67554777877746	AT3G33112..AT3G34299	NA	NA		Cluster_71999	772.141146369	0.606762015525	Cluster_164907	772.137055071	0.640122511714
NA	NA		80	5.70471636814448	AT2G02835..AT2G03930	NA	NA		Cluster_71999	772.141146369	0.606762015525	Cluster_164907	772.137055071	0.640122511714
NA	NA		17	6.35456846321557	AT1G31983..AT1G33850	NA	NA		Cluster_71999	772.141146369	0.606762015525	Cluster_164907	772.137055071	0.640122511714
NA	NA		139	5.95254316344209	AT2G31550..AT2G34600	NA	NA		Cluster_71999	772.141146369	0.606762015525	Cluster_164907	772.137055071	0.640122511714
NA	NA		59	5.63418264672111	AT1G62370..AT1G67930	NA	NA		Cluster_71999	772.141146369	0.606762015525	Cluster_164907	772.137055071	0.640122511714
NA	NA		NA	NA		199	5.33333202642273	AT3G56130..AT3G60110	Cluster_71999	772.141146369	0.606762015525	Cluster_164907	772.137055071	0.640122511714
233	7.11488279051015	AT5G39185..AT5G42590	NA	NA		NA	NA		Cluster_72000	772.242820519	6.59383324386	Cluster_164916	772.24299867	6.8097943289
8	6.76489163687075	AT1G18060..AT1G23910	NA	NA		NA	NA		Cluster_72000	772.242820519	6.59383324386	Cluster_164916	772.24299867	6.8097943289
191	5.92734413177189	AT4G37800..AT4G40090	NA	NA		NA	NA		Cluster_72000	772.242820519	6.59383324386	Cluster_164916	772.24299867	6.8097943289
190	5.55066079781378	AT4G35280..AT4G37790	NA	NA		NA	NA		Cluster_72000	772.242820519	6.59383324386	Cluster_164916	772.24299867	6.8097943289
178	6.16149896765082	AT4G09820..AT4G13255	NA	NA		NA	NA		Cluster_72000	772.242820519	6.59383324386	Cluster_164916	772.24299867	6.8097943289
118	5.68879032249244	AT3G01015..AT3G05420	NA	NA		NA	NA		Cluster_72000	772.242820519	6.59383324386	Cluster_164916	772.24299867	6.8097943289
180	5.69735492911862	AT4G16900..AT4G19320	NA	NA		NA	NA		Cluster_72000	772.242820519	6.59383324386	Cluster_164916	772.24299867	6.8097943289
152	5.65218270583771	AT4G03800..AT4G05610	NA	NA		NA	NA		Cluster_72000	772.242820519	6.59383324386	Cluster_164916	772.24299867	6.8097943289
179	5.45954064153912	AT4G13256..AT4G16890	NA	NA		NA	NA		Cluster_72000	772.242820519	6.59383324386	Cluster_164916	772.24299867	6.8097943289
10	5.30580881582387	AT1G25209..AT1G34805	NA	NA		NA	NA		Cluster_72000	772.242820519	6.59383324386	Cluster_164916	772.24299867	6.8097943289
NA	NA		251	5.46002379997375	AT5G06180..AT5G13170	NA	NA		Cluster_72000	772.242820519	6.59383324386	Cluster_164916	772.24299867	6.8097943289
NA	NA		NA	NA		123	7.76075095386147	AT2G22430..AT2G23330	Cluster_72000	772.242820519	6.59383324386	Cluster_164916	772.24299867	6.8097943289
6	6.87428569142151	AT1G12070..AT1G13250	NA	NA		NA	NA		Cluster_72001	772.241463578	6.79836885188	Cluster_164916	772.24299867	6.8097943289
53	5.30026491390033	AT2G01037..AT2G02180	NA	NA		NA	NA		Cluster_72001	772.241463578	6.79836885188	Cluster_164916	772.24299867	6.8097943289
146	6.2672555296691	AT3G47270..AT3G54590	NA	NA		NA	NA		Cluster_72001	772.241463578	6.79836885188	Cluster_164916	772.24299867	6.8097943289
123	6.34727814105065	AT3G13420..AT3G22231	NA	NA		NA	NA		Cluster_72001	772.241463578	6.79836885188	Cluster_164916	772.24299867	6.8097943289
7	5.52691238208254	AT1G13260..AT1G17980	NA	NA		NA	NA		Cluster_72001	772.241463578	6.79836885188	Cluster_164916	772.24299867	6.8097943289
179	5.66064176869613	AT4G13256..AT4G16890	NA	NA		NA	NA		Cluster_72001	772.241463578	6.79836885188	Cluster_164916	772.24299867	6.8097943289
151	5.64469006358146	AT4G00005..AT4G03795	NA	NA		NA	NA		Cluster_72001	772.241463578	6.79836885188	Cluster_164916	772.24299867	6.8097943289
NA	NA		251	5.46002379997375	AT5G06180..AT5G13170	NA	NA		Cluster_72001	772.241463578	6.79836885188	Cluster_164916	772.24299867	6.8097943289
NA	NA		NA	NA		123	7.76075095386147	AT2G22430..AT2G23330	Cluster_72001	772.241463578	6.79836885188	Cluster_164916	772.24299867	6.8097943289
NA	NA		56	5.53165088830757	AT1G59312..AT1G59722	NA	NA		Cluster_72003	772.316009226	8.24846678169	Cluster_164926	772.317728371	8.22808881578
NA	NA		257	5.69814257672493	AT5G20080..AT5G27270	NA	NA		Cluster_72003	772.316009226	8.24846678169	Cluster_164926	772.317728371	8.22808881578
NA	NA		NA	NA		74	6.90661680152749	AT1G77460..AT1G78172	Cluster_72003	772.316009226	8.24846678169	Cluster_164926	772.317728371	8.22808881578
NA	NA		NA	NA		296	7.71995774813044	AT5G36870..AT5G37790	Cluster_72003	772.316009226	8.24846678169	Cluster_164926	772.317728371	8.22808881578
NA	NA		NA	NA		193	7.47653256593743	AT3G42253..AT3G43550	Cluster_72003	772.316009226	8.24846678169	Cluster_164926	772.317728371	8.22808881578
NA	NA		NA	NA		169	5.73530180486352	AT3G06560..AT3G07350	Cluster_72003	772.316009226	8.24846678169	Cluster_164926	772.317728371	8.22808881578
NA	NA		NA	NA		56	7.04574833182735	AT1G62975..AT1G66540	Cluster_72003	772.316009226	8.24846678169	Cluster_164926	772.317728371	8.22808881578
NA	NA		NA	NA		297	6.03567177122061	AT5G37795..AT5G39160	Cluster_72003	772.316009226	8.24846678169	Cluster_164926	772.317728371	8.22808881578
NA	NA		NA	NA		44	6.1725669331853	AT1G47250..AT1G49770	Cluster_72003	772.316009226	8.24846678169	Cluster_164926	772.317728371	8.22808881578
NA	NA		NA	NA		205	5.78919357298222	AT4G03800..AT4G05130	Cluster_72003	772.316009226	8.24846678169	Cluster_164926	772.317728371	8.22808881578
NA	NA		NA	NA		176	5.50356361508115	AT3G30670..AT3G31375	Cluster_72003	772.316009226	8.24846678169	Cluster_164926	772.317728371	8.22808881578
NA	NA		NA	NA		314	5.36265912219947	AT5G65800..AT5G67630	Cluster_72003	772.316009226	8.24846678169	Cluster_164926	772.317728371	8.22808881578
NA	NA		NA	NA		309	5.55062621134881	AT5G53780..AT5G56600	Cluster_72003	772.316009226	8.24846678169	Cluster_164926	772.317728371	8.22808881578
NA	NA		NA	NA		172	6.57158712987095	AT3G13430..AT3G22231	Cluster_72003	772.316009226	8.24846678169	Cluster_164926	772.317728371	8.22808881578
125	6.28228149380935	AT3G24385..AT3G28300	NA	NA		NA	NA		Cluster_72004	772.31523106	8.39320168623	Cluster_164926	772.317728371	8.22808881578
178	5.65367166983829	AT4G09820..AT4G13255	NA	NA		NA	NA		Cluster_72004	772.31523106	8.39320168623	Cluster_164926	772.317728371	8.22808881578
151	5.42982636154836	AT4G00005..AT4G03795	NA	NA		NA	NA		Cluster_72004	772.31523106	8.39320168623	Cluster_164926	772.317728371	8.22808881578
NA	NA		56	5.53165088830757	AT1G59312..AT1G59722	NA	NA		Cluster_72004	772.31523106	8.39320168623	Cluster_164926	772.317728371	8.22808881578
NA	NA		257	5.69814257672493	AT5G20080..AT5G27270	NA	NA		Cluster_72004	772.31523106	8.39320168623	Cluster_164926	772.317728371	8.22808881578
NA	NA		NA	NA		74	6.90661680152749	AT1G77460..AT1G78172	Cluster_72004	772.31523106	8.39320168623	Cluster_164926	772.317728371	8.22808881578
NA	NA		NA	NA		296	7.71995774813044	AT5G36870..AT5G37790	Cluster_72004	772.31523106	8.39320168623	Cluster_164926	772.317728371	8.22808881578
NA	NA		NA	NA		193	7.47653256593743	AT3G42253..AT3G43550	Cluster_72004	772.31523106	8.39320168623	Cluster_164926	772.317728371	8.22808881578
NA	NA		NA	NA		169	5.73530180486352	AT3G06560..AT3G07350	Cluster_72004	772.31523106	8.39320168623	Cluster_164926	772.317728371	8.22808881578
NA	NA		NA	NA		56	7.04574833182735	AT1G62975..AT1G66540	Cluster_72004	772.31523106	8.39320168623	Cluster_164926	772.317728371	8.22808881578
NA	NA		NA	NA		297	6.03567177122061	AT5G37795..AT5G39160	Cluster_72004	772.31523106	8.39320168623	Cluster_164926	772.317728371	8.22808881578
NA	NA		NA	NA		44	6.1725669331853	AT1G47250..AT1G49770	Cluster_72004	772.31523106	8.39320168623	Cluster_164926	772.317728371	8.22808881578
NA	NA		NA	NA		205	5.78919357298222	AT4G03800..AT4G05130	Cluster_72004	772.31523106	8.39320168623	Cluster_164926	772.317728371	8.22808881578
NA	NA		NA	NA		176	5.50356361508115	AT3G30670..AT3G31375	Cluster_72004	772.31523106	8.39320168623	Cluster_164926	772.317728371	8.22808881578
NA	NA		NA	NA		314	5.36265912219947	AT5G65800..AT5G67630	Cluster_72004	772.31523106	8.39320168623	Cluster_164926	772.317728371	8.22808881578
NA	NA		NA	NA		309	5.55062621134881	AT5G53780..AT5G56600	Cluster_72004	772.31523106	8.39320168623	Cluster_164926	772.317728371	8.22808881578
NA	NA		NA	NA		172	6.57158712987095	AT3G13430..AT3G22231	Cluster_72004	772.31523106	8.39320168623	Cluster_164926	772.317728371	8.22808881578
159	5.99312139181936	AT4G06587..AT4G06624	NA	NA		NA	NA		Cluster_72005	772.315540488	8.63138183086	Cluster_164930	772.318037675	8.60616002194
228	6.64595773862969	AT5G36070..AT5G36340	292	5.65352857882101	AT5G35200..AT5G36340	NA	NA		Cluster_72005	772.315540488	8.63138183086	Cluster_164930	772.318037675	8.60616002194
204	5.39200835709824	AT5G29580..AT5G30495	NA	NA		NA	NA		Cluster_72005	772.315540488	8.63138183086	Cluster_164930	772.318037675	8.60616002194
236	12.7711391996126	AT5G46250..AT5G50530	297	14.7135265941074	AT5G45510..AT5G50140	NA	NA		Cluster_72005	772.315540488	8.63138183086	Cluster_164930	772.318037675	8.60616002194
173	6.44864281814298	AT4G07915..AT4G08111	NA	NA		NA	NA		Cluster_72005	772.315540488	8.63138183086	Cluster_164930	772.318037675	8.60616002194
5	7.59956451256889	AT1G08740..AT1G12050	NA	NA		NA	NA		Cluster_72005	772.315540488	8.63138183086	Cluster_164930	772.318037675	8.60616002194
106	6.06061566261137	AT2G34770..AT2G35540	NA	NA		NA	NA		Cluster_72005	772.315540488	8.63138183086	Cluster_164930	772.318037675	8.60616002194
150	7.22145513679869	AT3G60950..AT3G63530	NA	NA		NA	NA		Cluster_72005	772.315540488	8.63138183086	Cluster_164930	772.318037675	8.60616002194
184	6.38663325554956	AT4G27210..AT4G28530	NA	NA		NA	NA		Cluster_72005	772.315540488	8.63138183086	Cluster_164930	772.318037675	8.60616002194
188	5.84492381762637	AT4G31460..AT4G32285	NA	NA		NA	NA		Cluster_72005	772.315540488	8.63138183086	Cluster_164930	772.318037675	8.60616002194
143	6.29809325556493	AT3G43570..AT3G44540	NA	NA		NA	NA		Cluster_72005	772.315540488	8.63138183086	Cluster_164930	772.318037675	8.60616002194
10	7.63809678882453	AT1G25209..AT1G34805	16	5.75088287446515	AT1G28140..AT1G31990	NA	NA		Cluster_72005	772.315540488	8.63138183086	Cluster_164930	772.318037675	8.60616002194
10	7.63809678882453	AT1G25209..AT1G34805	15	5.31862919626465	AT1G25209..AT1G28135	NA	NA		Cluster_72005	772.315540488	8.63138183086	Cluster_164930	772.318037675	8.60616002194
93	6.45972180939167	AT2G24920..AT2G28110	127	5.68275904779207	AT2G24930..AT2G27770	NA	NA		Cluster_72005	772.315540488	8.63138183086	Cluster_164930	772.318037675	8.60616002194
146	7.09369690198393	AT3G47270..AT3G54590	NA	NA		NA	NA		Cluster_72005	772.315540488	8.63138183086	Cluster_164930	772.318037675	8.60616002194
179	7.19292136600186	AT4G13256..AT4G16890	NA	NA		NA	NA		Cluster_72005	772.315540488	8.63138183086	Cluster_164930	772.318037675	8.60616002194
8	6.71154151847359	AT1G18060..AT1G23910	NA	NA		NA	NA		Cluster_72005	772.315540488	8.63138183086	Cluster_164930	772.318037675	8.60616002194
180	6.5473617635053	AT4G16900..AT4G19320	228	6.62498857181107	AT4G16900..AT4G19260	NA	NA		Cluster_72005	772.315540488	8.63138183086	Cluster_164930	772.318037675	8.60616002194
7	5.85409099861989	AT1G13260..AT1G17980	NA	NA		NA	NA		Cluster_72005	772.315540488	8.63138183086	Cluster_164930	772.318037675	8.60616002194
193	6.02003361594513	AT5G06180..AT5G15530	252	6.2151229882921	AT5G13180..AT5G15530	NA	NA		Cluster_72005	772.315540488	8.63138183086	Cluster_164930	772.318037675	8.60616002194
193	6.02003361594513	AT5G06180..AT5G15530	251	5.48383163629713	AT5G06180..AT5G13170	NA	NA		Cluster_72005	772.315540488	8.63138183086	Cluster_164930	772.318037675	8.60616002194
118	5.33206807398704	AT3G01015..AT3G05420	153	6.97651369126365	AT3G01015..AT3G05430	NA	NA		Cluster_72005	772.315540488	8.63138183086	Cluster_164930	772.318037675	8.60616002194
233	5.46458983716143	AT5G39185..AT5G42590	NA	NA		NA	NA		Cluster_72005	772.315540488	8.63138183086	Cluster_164930	772.318037675	8.60616002194
192	5.32642487395103	AT5G01010..AT5G06120	NA	NA		NA	NA		Cluster_72005	772.315540488	8.63138183086	Cluster_164930	772.318037675	8.60616002194
87	5.34138581130265	AT2G16540..AT2G21250	NA	NA		NA	NA		Cluster_72005	772.315540488	8.63138183086	Cluster_164930	772.318037675	8.60616002194
194	6.85127211693517	AT5G15540..AT5G25160	254	6.48208697605112	AT5G15700..AT5G17540	NA	NA		Cluster_72005	772.315540488	8.63138183086	Cluster_164930	772.318037675	8.60616002194
151	5.40556036496945	AT4G00005..AT4G03795	NA	NA		NA	NA		Cluster_72005	772.315540488	8.63138183086	Cluster_164930	772.318037675	8.60616002194
NA	NA		82	5.66049514132032	AT2G04170..AT2G05450	NA	NA		Cluster_72005	772.315540488	8.63138183086	Cluster_164930	772.318037675	8.60616002194
NA	NA		229	5.7979399843861	AT4G19330..AT4G20520	NA	NA		Cluster_72005	772.315540488	8.63138183086	Cluster_164930	772.318037675	8.60616002194
NA	NA		150	5.38428928920996	AT2G43150..AT2G46710	NA	NA		Cluster_72005	772.315540488	8.63138183086	Cluster_164930	772.318037675	8.60616002194
107	5.8044858561341	AT2G35550..AT2G35945	142	5.75053118657612	AT2G34770..AT2G35700	NA	NA		Cluster_72006	772.332354407	4.57509710252	Cluster_164929	772.334005034	4.61988265998
187	6.53360490963632	AT4G30200..AT4G31441	NA	NA		NA	NA		Cluster_72006	772.332354407	4.57509710252	Cluster_164929	772.334005034	4.61988265998
108	5.92836851261511	AT2G35950..AT2G38110	NA	NA		NA	NA		Cluster_72006	772.332354407	4.57509710252	Cluster_164929	772.334005034	4.61988265998
6	5.69265967920135	AT1G12070..AT1G13250	6	7.13067640862574	AT1G09620..AT1G15160	NA	NA		Cluster_72006	772.332354407	4.57509710252	Cluster_164929	772.334005034	4.61988265998
191	6.29954039513159	AT4G37800..AT4G40090	249	7.85555079307378	AT4G37800..AT4G40090	NA	NA		Cluster_72006	772.332354407	4.57509710252	Cluster_164929	772.334005034	4.61988265998
7	5.81776492129733	AT1G13260..AT1G17980	NA	NA		NA	NA		Cluster_72006	772.332354407	4.57509710252	Cluster_164929	772.334005034	4.61988265998
152	5.8097579410843	AT4G03800..AT4G05610	195	8.75367551110992	AT4G03800..AT4G05595	205	7.24623855091854	AT4G03800..AT4G05130	Cluster_72006	772.332354407	4.57509710252	Cluster_164929	772.334005034	4.61988265998
124	5.42508199515546	AT3G22237..AT3G24380	NA	NA		NA	NA		Cluster_72006	772.332354407	4.57509710252	Cluster_164929	772.334005034	4.61988265998
43	5.51280448992966	AT1G61390..AT1G67330	58	6.33422601751583	AT1G61390..AT1G62350	56	5.89856997151998	AT1G62975..AT1G66540	Cluster_72006	772.332354407	4.57509710252	Cluster_164929	772.334005034	4.61988265998
43	5.51280448992966	AT1G61390..AT1G67330	59	6.52537942050701	AT1G62370..AT1G67930	NA	NA		Cluster_72006	772.332354407	4.57509710252	Cluster_164929	772.334005034	4.61988265998
151	5.3416824981702	AT4G00005..AT4G03795	NA	NA		NA	NA		Cluster_72006	772.332354407	4.57509710252	Cluster_164929	772.334005034	4.61988265998
194	5.35538759225296	AT5G15540..AT5G25160	256	5.60976985623726	AT5G17890..AT5G20060	263	5.98628584910653	AT5G17550..AT5G26620	Cluster_72006	772.332354407	4.57509710252	Cluster_164929	772.334005034	4.61988265998
NA	NA		82	8.72011196341216	AT2G04170..AT2G05450	80	7.73995050241874	AT2G02835..AT2G05050	Cluster_72006	772.332354407	4.57509710252	Cluster_164929	772.334005034	4.61988265998
NA	NA		82	8.72011196341216	AT2G04170..AT2G05450	81	7.48799523147852	AT2G05060..AT2G06430	Cluster_72006	772.332354407	4.57509710252	Cluster_164929	772.334005034	4.61988265998
NA	NA		245	8.19110756729054	AT4G35280..AT4G36580	NA	NA		Cluster_72006	772.332354407	4.57509710252	Cluster_164929	772.334005034	4.61988265998
NA	NA		300	6.90128482281924	AT5G53510..AT5G54510	NA	NA		Cluster_72006	772.332354407	4.57509710252	Cluster_164929	772.334005034	4.61988265998
NA	NA		4	7.9421704899094	AT1G03920..AT1G08730	6	6.81828740957519	AT1G03457..AT1G08090	Cluster_72006	772.332354407	4.57509710252	Cluster_164929	772.334005034	4.61988265998
NA	NA		4	7.9421704899094	AT1G03920..AT1G08730	7	5.32528739600981	AT1G08105..AT1G12060	Cluster_72006	772.332354407	4.57509710252	Cluster_164929	772.334005034	4.61988265998
NA	NA		150	7.81561563200444	AT2G43150..AT2G46710	160	7.82601937883164	AT2G44680..AT2G45660	Cluster_72006	772.332354407	4.57509710252	Cluster_164929	772.334005034	4.61988265998
NA	NA		150	7.81561563200444	AT2G43150..AT2G46710	163	6.65748490473071	AT2G46685..AT2G48150	Cluster_72006	772.332354407	4.57509710252	Cluster_164929	772.334005034	4.61988265998
NA	NA		223	5.96847687301521	AT4G08113..AT4G08345	NA	NA		Cluster_72006	772.332354407	4.57509710252	Cluster_164929	772.334005034	4.61988265998
NA	NA		242	6.58534126030087	AT4G32540..AT4G34710	253	5.352242152205	AT4G32300..AT4G35260	Cluster_72006	772.332354407	4.57509710252	Cluster_164929	772.334005034	4.61988265998
NA	NA		258	6.40528399578851	AT5G27300..AT5G28235	NA	NA		Cluster_72006	772.332354407	4.57509710252	Cluster_164929	772.334005034	4.61988265998
NA	NA		117	6.37842154342962	AT2G16540..AT2G18690	NA	NA		Cluster_72006	772.332354407	4.57509710252	Cluster_164929	772.334005034	4.61988265998
NA	NA		134	5.57874077767922	AT2G28890..AT2G30340	NA	NA		Cluster_72006	772.332354407	4.57509710252	Cluster_164929	772.334005034	4.61988265998
NA	NA		236	5.60253933486893	AT4G28540..AT4G30080	NA	NA		Cluster_72006	772.332354407	4.57509710252	Cluster_164929	772.334005034	4.61988265998
NA	NA		57	5.76870938194793	AT1G59725..AT1G61370	NA	NA		Cluster_72006	772.332354407	4.57509710252	Cluster_164929	772.334005034	4.61988265998
NA	NA		9	5.66574077680794	AT1G18580..AT1G21000	NA	NA		Cluster_72006	772.332354407	4.57509710252	Cluster_164929	772.334005034	4.61988265998
NA	NA		83	5.35455250119751	AT2G05475..AT2G06250	NA	NA		Cluster_72006	772.332354407	4.57509710252	Cluster_164929	772.334005034	4.61988265998
NA	NA		15	5.83690398477598	AT1G25209..AT1G28135	NA	NA		Cluster_72006	772.332354407	4.57509710252	Cluster_164929	772.334005034	4.61988265998
179	5.47093567332164	AT4G13256..AT4G16890	227	7.30890827981259	AT4G09820..AT4G16892	238	6.16194168848246	AT4G10500..AT4G13255	Cluster_72006	772.332354407	4.57509710252	Cluster_164929	772.334005034	4.61988265998
NA	NA		186	6.19965426778744	AT3G48745..AT3G54590	NA	NA		Cluster_72006	772.332354407	4.57509710252	Cluster_164929	772.334005034	4.61988265998
NA	NA		14	5.53720198218471	AT1G22500..AT1G24807	NA	NA		Cluster_72006	772.332354407	4.57509710252	Cluster_164929	772.334005034	4.61988265998
NA	NA		299	5.65958706512332	AT5G50700..AT5G53500	NA	NA		Cluster_72006	772.332354407	4.57509710252	Cluster_164929	772.334005034	4.61988265998
NA	NA		192	5.38287083687357	AT3G61028..AT3G63530	NA	NA		Cluster_72006	772.332354407	4.57509710252	Cluster_164929	772.334005034	4.61988265998
NA	NA		250	5.82312041737821	AT5G01010..AT5G06120	NA	NA		Cluster_72006	772.332354407	4.57509710252	Cluster_164929	772.334005034	4.61988265998
NA	NA		17	5.37139360378932	AT1G31983..AT1G33850	NA	NA		Cluster_72006	772.332354407	4.57509710252	Cluster_164929	772.334005034	4.61988265998
NA	NA		297	5.89117753537757	AT5G45510..AT5G50140	305	8.49839490012248	AT5G48560..AT5G49870	Cluster_72006	772.332354407	4.57509710252	Cluster_164929	772.334005034	4.61988265998
NA	NA		164	5.67917746352618	AT3G26530..AT3G30665	NA	NA		Cluster_72006	772.332354407	4.57509710252	Cluster_164929	772.334005034	4.61988265998
NA	NA		NA	NA		79	7.92629329830953	AT2G01580..AT2G02830	Cluster_72006	772.332354407	4.57509710252	Cluster_164929	772.334005034	4.61988265998
NA	NA		NA	NA		142	7.40534897533202	AT2G31820..AT2G33880	Cluster_72006	772.332354407	4.57509710252	Cluster_164929	772.334005034	4.61988265998
NA	NA		NA	NA		65	6.12839733057409	AT1G73687..AT1G75230	Cluster_72006	772.332354407	4.57509710252	Cluster_164929	772.334005034	4.61988265998
NA	NA		NA	NA		45	5.8989171375615	AT1G49780..AT1G50840	Cluster_72006	772.332354407	4.57509710252	Cluster_164929	772.334005034	4.61988265998
NA	NA		NA	NA		3	6.23643506164606	AT1G01100..AT1G03010	Cluster_72006	772.332354407	4.57509710252	Cluster_164929	772.334005034	4.61988265998
NA	NA		NA	NA		101	5.82832901297324	AT2G12835..AT2G13860	Cluster_72006	772.332354407	4.57509710252	Cluster_164929	772.334005034	4.61988265998
NA	NA		NA	NA		63	6.16616957543118	AT1G70380..AT1G73500	Cluster_72006	772.332354407	4.57509710252	Cluster_164929	772.334005034	4.61988265998
NA	NA		NA	NA		172	7.43955090748223	AT3G13430..AT3G22231	Cluster_72006	772.332354407	4.57509710252	Cluster_164929	772.334005034	4.61988265998
NA	NA		NA	NA		296	5.57150827049118	AT5G36870..AT5G37790	Cluster_72006	772.332354407	4.57509710252	Cluster_164929	772.334005034	4.61988265998
88	5.54246555534698	AT2G21270..AT2G21590	NA	NA		NA	NA		Cluster_72007	772.340514226	11.8086815641	Cluster_164935	772.342887424	11.880676745
46	5.47916896237334	AT1G68800..AT1G70370	NA	NA		NA	NA		Cluster_72007	772.340514226	11.8086815641	Cluster_164935	772.342887424	11.880676745
236	5.95291602444551	AT5G46250..AT5G50530	NA	NA		304	5.69399884104037	AT5G47960..AT5G48550	Cluster_72007	772.340514226	11.8086815641	Cluster_164935	772.342887424	11.880676745
236	5.95291602444551	AT5G46250..AT5G50530	NA	NA		302	5.39667951193375	AT5G45240..AT5G47660	Cluster_72007	772.340514226	11.8086815641	Cluster_164935	772.342887424	11.880676745
194	5.77881016580814	AT5G15540..AT5G25160	257	5.53980696934182	AT5G20080..AT5G27270	263	6.5256069496507	AT5G17550..AT5G26620	Cluster_72007	772.340514226	11.8086815641	Cluster_164935	772.342887424	11.880676745
NA	NA		279	5.38005199417455	AT5G32630..AT5G32950	NA	NA		Cluster_72007	772.340514226	11.8086815641	Cluster_164935	772.342887424	11.880676745
NA	NA		180	5.79040869331008	AT3G43570..AT3G44540	NA	NA		Cluster_72007	772.340514226	11.8086815641	Cluster_164935	772.342887424	11.880676745
NA	NA		50	5.4223712304607	AT1G52130..AT1G53880	NA	NA		Cluster_72007	772.340514226	11.8086815641	Cluster_164935	772.342887424	11.880676745
NA	NA		195	6.01151130941283	AT4G03800..AT4G05595	NA	NA		Cluster_72007	772.340514226	11.8086815641	Cluster_164935	772.342887424	11.880676745
NA	NA		251	5.61400557506991	AT5G06180..AT5G13170	259	5.96607092999671	AT5G06150..AT5G14800	Cluster_72007	772.340514226	11.8086815641	Cluster_164935	772.342887424	11.880676745
NA	NA		250	5.40838650384862	AT5G01010..AT5G06120	257	7.56304930535293	AT5G01010..AT5G02830	Cluster_72007	772.340514226	11.8086815641	Cluster_164935	772.342887424	11.880676745
NA	NA		227	6.02284807291011	AT4G09820..AT4G16892	NA	NA		Cluster_72007	772.340514226	11.8086815641	Cluster_164935	772.342887424	11.880676745
NA	NA		NA	NA		77	7.17001149826097	AT1G80440..AT1G81001	Cluster_72007	772.340514226	11.8086815641	Cluster_164935	772.342887424	11.880676745
NA	NA		NA	NA		310	6.72704606634347	AT5G56605..AT5G57123	Cluster_72007	772.340514226	11.8086815641	Cluster_164935	772.342887424	11.880676745
NA	NA		NA	NA		301	5.49109262209191	AT5G45085..AT5G45230	Cluster_72007	772.340514226	11.8086815641	Cluster_164935	772.342887424	11.880676745
NA	NA		NA	NA		135	6.34982488011694	AT2G29990..AT2G30460	Cluster_72007	772.340514226	11.8086815641	Cluster_164935	772.342887424	11.880676745
NA	NA		NA	NA		7	7.25952767626246	AT1G08105..AT1G12060	Cluster_72007	772.340514226	11.8086815641	Cluster_164935	772.342887424	11.880676745
NA	NA		NA	NA		9	6.55691056992396	AT1G16550..AT1G17980	Cluster_72007	772.340514226	11.8086815641	Cluster_164935	772.342887424	11.880676745
NA	NA		NA	NA		175	7.63728170252327	AT3G28310..AT3G30665	Cluster_72007	772.340514226	11.8086815641	Cluster_164935	772.342887424	11.880676745
NA	NA		NA	NA		51	6.68434776087918	AT1G55325..AT1G56920	Cluster_72007	772.340514226	11.8086815641	Cluster_164935	772.342887424	11.880676745
NA	NA		NA	NA		142	6.6445780084695	AT2G31820..AT2G33880	Cluster_72007	772.340514226	11.8086815641	Cluster_164935	772.342887424	11.880676745
NA	NA		NA	NA		101	6.19986282658724	AT2G12835..AT2G13860	Cluster_72007	772.340514226	11.8086815641	Cluster_164935	772.342887424	11.880676745
NA	NA		NA	NA		45	5.66729303235473	AT1G49780..AT1G50840	Cluster_72007	772.340514226	11.8086815641	Cluster_164935	772.342887424	11.880676745
NA	NA		NA	NA		3	6.07577643309303	AT1G01100..AT1G03010	Cluster_72007	772.340514226	11.8086815641	Cluster_164935	772.342887424	11.880676745
NA	NA		NA	NA		253	6.57702158039281	AT4G32300..AT4G35260	Cluster_72007	772.340514226	11.8086815641	Cluster_164935	772.342887424	11.880676745
NA	NA		NA	NA		116	6.24345014600944	AT2G16955..AT2G18690	Cluster_72007	772.340514226	11.8086815641	Cluster_164935	772.342887424	11.880676745
NA	NA		NA	NA		98	5.51207258266772	AT2G12250..AT2G12500	Cluster_72007	772.340514226	11.8086815641	Cluster_164935	772.342887424	11.880676745
NA	NA		NA	NA		14	7.24006634576923	AT1G26558..AT1G34795	Cluster_72007	772.340514226	11.8086815641	Cluster_164935	772.342887424	11.880676745
NA	NA		NA	NA		307	6.02566111829506	AT5G50700..AT5G53500	Cluster_72007	772.340514226	11.8086815641	Cluster_164935	772.342887424	11.880676745
NA	NA		NA	NA		299	5.39381618822057	AT5G43516..AT5G44220	Cluster_72007	772.340514226	11.8086815641	Cluster_164935	772.342887424	11.880676745
NA	NA		NA	NA		265	5.83116733072845	AT5G27280..AT5G28335	Cluster_72007	772.340514226	11.8086815641	Cluster_164935	772.342887424	11.880676745
NA	NA		NA	NA		11	5.754549680243	AT1G18620..AT1G21830	Cluster_72007	772.340514226	11.8086815641	Cluster_164935	772.342887424	11.880676745
NA	NA		NA	NA		298	6.2084585522099	AT5G39190..AT5G43513	Cluster_72007	772.340514226	11.8086815641	Cluster_164935	772.342887424	11.880676745
NA	NA		NA	NA		8	5.46024778281141	AT1G12070..AT1G16540	Cluster_72007	772.340514226	11.8086815641	Cluster_164935	772.342887424	11.880676745
NA	NA		NA	NA		311	5.30563106696332	AT5G57126..AT5G62680	Cluster_72007	772.340514226	11.8086815641	Cluster_164935	772.342887424	11.880676745
223	5.51944806269935	AT5G35025..AT5G35142	NA	NA		NA	NA		Cluster_72009	772.466698031	12.8010108313	Cluster_164943	772.468061318	12.8578738362
205	5.30114063372229	AT5G30584..AT5G32122	NA	NA		NA	NA		Cluster_72009	772.466698031	12.8010108313	Cluster_164943	772.468061318	12.8578738362
239	8.11797354734095	AT5G54520..AT5G62680	NA	NA		NA	NA		Cluster_72009	772.466698031	12.8010108313	Cluster_164943	772.468061318	12.8578738362
196	6.70508528136775	AT5G27280..AT5G28335	NA	NA		NA	NA		Cluster_72009	772.466698031	12.8010108313	Cluster_164943	772.468061318	12.8578738362
42	6.79982438464218	AT1G59312..AT1G61370	NA	NA		NA	NA		Cluster_72009	772.466698031	12.8010108313	Cluster_164943	772.468061318	12.8578738362
37	5.98894039479711	AT1G52950..AT1G53880	NA	NA		NA	NA		Cluster_72009	772.466698031	12.8010108313	Cluster_164943	772.468061318	12.8578738362
102	5.76975611349646	AT2G31081..AT2G33880	NA	NA		NA	NA		Cluster_72009	772.466698031	12.8010108313	Cluster_164943	772.468061318	12.8578738362
35	5.8605294288942	AT1G47770..AT1G50960	48	7.33100975043376	AT1G49240..AT1G50950	NA	NA		Cluster_72009	772.466698031	12.8010108313	Cluster_164943	772.468061318	12.8578738362
129	5.57443605125569	AT3G30670..AT3G31450	NA	NA		NA	NA		Cluster_72009	772.466698031	12.8010108313	Cluster_164943	772.468061318	12.8578738362
240	5.68905346927391	AT5G62690..AT5G65790	NA	NA		NA	NA		Cluster_72009	772.466698031	12.8010108313	Cluster_164943	772.468061318	12.8578738362
234	6.09541003617731	AT5G42600..AT5G45500	NA	NA		NA	NA		Cluster_72009	772.466698031	12.8010108313	Cluster_164943	772.468061318	12.8578738362
179	6.38684503570838	AT4G13256..AT4G16890	NA	NA		NA	NA		Cluster_72009	772.466698031	12.8010108313	Cluster_164943	772.468061318	12.8578738362
151	6.6512463391138	AT4G00005..AT4G03795	NA	NA		NA	NA		Cluster_72009	772.466698031	12.8010108313	Cluster_164943	772.468061318	12.8578738362
12	5.45114331462944	AT1G35110..AT1G37070	NA	NA		NA	NA		Cluster_72009	772.466698031	12.8010108313	Cluster_164943	772.468061318	12.8578738362
5	5.31622861523827	AT1G08740..AT1G12050	NA	NA		NA	NA		Cluster_72009	772.466698031	12.8010108313	Cluster_164943	772.468061318	12.8578738362
121	5.55592970914077	AT3G09330..AT3G13120	NA	NA		NA	NA		Cluster_72009	772.466698031	12.8010108313	Cluster_164943	772.468061318	12.8578738362
4	5.34804963913251	AT1G03910..AT1G08735	NA	NA		NA	NA		Cluster_72009	772.466698031	12.8010108313	Cluster_164943	772.468061318	12.8578738362
8	5.381515212464	AT1G18060..AT1G23910	NA	NA		NA	NA		Cluster_72009	772.466698031	12.8010108313	Cluster_164943	772.468061318	12.8578738362
194	6.74669376032267	AT5G15540..AT5G25160	NA	NA		NA	NA		Cluster_72009	772.466698031	12.8010108313	Cluster_164943	772.468061318	12.8578738362
146	5.31918010160712	AT3G47270..AT3G54590	NA	NA		NA	NA		Cluster_72009	772.466698031	12.8010108313	Cluster_164943	772.468061318	12.8578738362
NA	NA		NA	NA		237	6.88163186238163	AT4G09370..AT4G10490	Cluster_72009	772.466698031	12.8010108313	Cluster_164943	772.468061318	12.8578738362
NA	NA		NA	NA		305	5.93345259930514	AT5G48560..AT5G49870	Cluster_72009	772.466698031	12.8010108313	Cluster_164943	772.468061318	12.8578738362
NA	NA		NA	NA		177	6.75597079430909	AT3G31380..AT3G31450	Cluster_72010	772.467511083	11.6609309845	Cluster_164938	772.468817398	11.7191455203
NA	NA		NA	NA		253	8.01570657678656	AT4G32300..AT4G35260	Cluster_72010	772.467511083	11.6609309845	Cluster_164938	772.468817398	11.7191455203
NA	NA		NA	NA		127	5.72488586240122	AT2G25790..AT2G26692	Cluster_72010	772.467511083	11.6609309845	Cluster_164938	772.468817398	11.7191455203
NA	NA		NA	NA		128	5.97080242020069	AT2G26695..AT2G28110	Cluster_72010	772.467511083	11.6609309845	Cluster_164938	772.468817398	11.7191455203
NA	NA		NA	NA		314	6.07124391752054	AT5G65800..AT5G67630	Cluster_72010	772.467511083	11.6609309845	Cluster_164938	772.468817398	11.7191455203
NA	NA		NA	NA		298	6.50059248484007	AT5G39190..AT5G43513	Cluster_72010	772.467511083	11.6609309845	Cluster_164938	772.468817398	11.7191455203
NA	NA		NA	NA		174	6.01383687873764	AT3G24880..AT3G28300	Cluster_72010	772.467511083	11.6609309845	Cluster_164938	772.468817398	11.7191455203
NA	NA		NA	NA		199	5.35132086003766	AT3G56130..AT3G60110	Cluster_72010	772.467511083	11.6609309845	Cluster_164938	772.468817398	11.7191455203
NA	NA		NA	NA		307	5.35764630685923	AT5G50700..AT5G53500	Cluster_72010	772.467511083	11.6609309845	Cluster_164938	772.468817398	11.7191455203
116	8.89622823535117	AT2G46685..AT2G47810	NA	NA		NA	NA		Cluster_72014	772.612069779	15.6157273734	Cluster_164957	772.614250485	15.7564756204
115	5.39054622178597	AT2G45680..AT2G46680	NA	NA		NA	NA		Cluster_72014	772.612069779	15.6157273734	Cluster_164957	772.614250485	15.7564756204
106	5.31811699050938	AT2G34770..AT2G35540	NA	NA		NA	NA		Cluster_72014	772.612069779	15.6157273734	Cluster_164957	772.614250485	15.7564756204
177	5.46167974253601	AT4G09316..AT4G09810	NA	NA		NA	NA		Cluster_72014	772.612069779	15.6157273734	Cluster_164957	772.614250485	15.7564756204
128	5.84623812467941	AT3G30200..AT3G30665	NA	NA		NA	NA		Cluster_72014	772.612069779	15.6157273734	Cluster_164957	772.614250485	15.7564756204
143	5.43005885199196	AT3G43570..AT3G44540	NA	NA		NA	NA		Cluster_72014	772.612069779	15.6157273734	Cluster_164957	772.614250485	15.7564756204
127	5.54192406549224	AT3G29460..AT3G30190	NA	NA		NA	NA		Cluster_72014	772.612069779	15.6157273734	Cluster_164957	772.614250485	15.7564756204
93	5.68827569574368	AT2G24920..AT2G28110	NA	NA		NA	NA		Cluster_72014	772.612069779	15.6157273734	Cluster_164957	772.614250485	15.7564756204
148	5.95261625864103	AT3G55250..AT3G60160	NA	NA		NA	NA		Cluster_72014	772.612069779	15.6157273734	Cluster_164957	772.614250485	15.7564756204
7	5.75002269369735	AT1G13260..AT1G17980	NA	NA		NA	NA		Cluster_72014	772.612069779	15.6157273734	Cluster_164957	772.614250485	15.7564756204
123	6.38460660743724	AT3G13420..AT3G22231	NA	NA		NA	NA		Cluster_72014	772.612069779	15.6157273734	Cluster_164957	772.614250485	15.7564756204
4	5.49995688830017	AT1G03910..AT1G08735	NA	NA		NA	NA		Cluster_72014	772.612069779	15.6157273734	Cluster_164957	772.614250485	15.7564756204
196	5.32888867295016	AT5G27280..AT5G28335	NA	NA		NA	NA		Cluster_72014	772.612069779	15.6157273734	Cluster_164957	772.614250485	15.7564756204
233	5.50825432837615	AT5G39185..AT5G42590	NA	NA		NA	NA		Cluster_72014	772.612069779	15.6157273734	Cluster_164957	772.614250485	15.7564756204
183	5.51415329270798	AT4G21363..AT4G27180	NA	NA		NA	NA		Cluster_72014	772.612069779	15.6157273734	Cluster_164957	772.614250485	15.7564756204
10	5.42861800341463	AT1G25209..AT1G34805	NA	NA		NA	NA		Cluster_72014	772.612069779	15.6157273734	Cluster_164957	772.614250485	15.7564756204
9	5.38726922225206	AT1G23920..AT1G24807	NA	NA		NA	NA		Cluster_72015	773.009886426	5.32590234435	Cluster_164963	773.01143918	5.39845594517
145	6.58483700019412	AT3G45350..AT3G47250	NA	NA		196	6.20978980044221	AT3G46370..AT3G48740	Cluster_72015	773.009886426	5.32590234435	Cluster_164963	773.01143918	5.39845594517
57	5.895312990963	AT2G05240..AT2G06310	NA	NA		81	6.15786022130267	AT2G05060..AT2G06430	Cluster_72015	773.009886426	5.32590234435	Cluster_164963	773.01143918	5.39845594517
87	6.48219057123093	AT2G16540..AT2G21250	NA	NA		118	6.00008591912285	AT2G18980..AT2G19990	Cluster_72015	773.009886426	5.32590234435	Cluster_164963	773.01143918	5.39845594517
87	6.48219057123093	AT2G16540..AT2G21250	NA	NA		116	5.72793932586048	AT2G16955..AT2G18690	Cluster_72015	773.009886426	5.32590234435	Cluster_164963	773.01143918	5.39845594517
143	5.38471691746528	AT3G43570..AT3G44540	NA	NA		NA	NA		Cluster_72015	773.009886426	5.32590234435	Cluster_164963	773.01143918	5.39845594517
192	5.97788064046144	AT5G01010..AT5G06120	NA	NA		257	7.59578816354685	AT5G01010..AT5G02830	Cluster_72015	773.009886426	5.32590234435	Cluster_164963	773.01143918	5.39845594517
10	5.53222406003218	AT1G25209..AT1G34805	NA	NA		13	7.82840011173664	AT1G25175..AT1G26550	Cluster_72015	773.009886426	5.32590234435	Cluster_164963	773.01143918	5.39845594517
10	5.53222406003218	AT1G25209..AT1G34805	NA	NA		14	7.92245967010888	AT1G26558..AT1G34795	Cluster_72015	773.009886426	5.32590234435	Cluster_164963	773.01143918	5.39845594517
NA	NA		260	5.93070086083903	AT5G28390..AT5G28845	266	6.54566264050745	AT5G28410..AT5G28593	Cluster_72015	773.009886426	5.32590234435	Cluster_164963	773.01143918	5.39845594517
NA	NA		260	5.93070086083903	AT5G28390..AT5G28845	267	5.71592032505955	AT5G28596..AT5G28894	Cluster_72015	773.009886426	5.32590234435	Cluster_164963	773.01143918	5.39845594517
NA	NA		150	6.04475032666331	AT2G43150..AT2G46710	NA	NA		Cluster_72015	773.009886426	5.32590234435	Cluster_164963	773.01143918	5.39845594517
NA	NA		301	5.53868326637112	AT5G54520..AT5G62220	310	9.26542134017214	AT5G56605..AT5G57123	Cluster_72015	773.009886426	5.32590234435	Cluster_164963	773.01143918	5.39845594517
NA	NA		301	5.53868326637112	AT5G54520..AT5G62220	309	6.33241899591308	AT5G53780..AT5G56600	Cluster_72015	773.009886426	5.32590234435	Cluster_164963	773.01143918	5.39845594517
NA	NA		301	5.53868326637112	AT5G54520..AT5G62220	311	6.21752610023418	AT5G57126..AT5G62680	Cluster_72015	773.009886426	5.32590234435	Cluster_164963	773.01143918	5.39845594517
NA	NA		NA	NA		129	11.9704517443071	AT2G28140..AT2G28520	Cluster_72015	773.009886426	5.32590234435	Cluster_164963	773.01143918	5.39845594517
NA	NA		NA	NA		67	6.19664069647855	AT1G76340..AT1G76405	Cluster_72015	773.009886426	5.32590234435	Cluster_164963	773.01143918	5.39845594517
NA	NA		NA	NA		57	9.15849566014358	AT1G66580..AT1G67330	Cluster_72015	773.009886426	5.32590234435	Cluster_164963	773.01143918	5.39845594517
NA	NA		NA	NA		86	8.68781429285514	AT2G06890..AT2G07440	Cluster_72015	773.009886426	5.32590234435	Cluster_164963	773.01143918	5.39845594517
NA	NA		NA	NA		82	6.83212549894377	AT2G06440..AT2G06590	Cluster_72015	773.009886426	5.32590234435	Cluster_164963	773.01143918	5.39845594517
NA	NA		NA	NA		147	7.32081751419592	AT2G35990..AT2G36530	Cluster_72015	773.009886426	5.32590234435	Cluster_164963	773.01143918	5.39845594517
NA	NA		NA	NA		174	9.3732636765374	AT3G24880..AT3G28300	Cluster_72015	773.009886426	5.32590234435	Cluster_164963	773.01143918	5.39845594517
NA	NA		NA	NA		11	9.26598063208034	AT1G18620..AT1G21830	Cluster_72015	773.009886426	5.32590234435	Cluster_164963	773.01143918	5.39845594517
NA	NA		NA	NA		9	8.27937576532492	AT1G16550..AT1G17980	Cluster_72015	773.009886426	5.32590234435	Cluster_164963	773.01143918	5.39845594517
NA	NA		NA	NA		128	7.77621038696185	AT2G26695..AT2G28110	Cluster_72015	773.009886426	5.32590234435	Cluster_164963	773.01143918	5.39845594517
NA	NA		NA	NA		72	5.7438975362666	AT1G76820..AT1G76930	Cluster_72015	773.009886426	5.32590234435	Cluster_164963	773.01143918	5.39845594517
NA	NA		NA	NA		205	8.30434481781513	AT4G03800..AT4G05130	Cluster_72015	773.009886426	5.32590234435	Cluster_164963	773.01143918	5.39845594517
NA	NA		NA	NA		299	8.22363723992343	AT5G43516..AT5G44220	Cluster_72015	773.009886426	5.32590234435	Cluster_164963	773.01143918	5.39845594517
NA	NA		NA	NA		294	7.49544494866976	AT5G35200..AT5G35640	Cluster_72015	773.009886426	5.32590234435	Cluster_164963	773.01143918	5.39845594517
NA	NA		NA	NA		8	8.19565630276254	AT1G12070..AT1G16540	Cluster_72015	773.009886426	5.32590234435	Cluster_164963	773.01143918	5.39845594517
NA	NA		NA	NA		173	8.35278952354459	AT3G22237..AT3G24870	Cluster_72015	773.009886426	5.32590234435	Cluster_164963	773.01143918	5.39845594517
NA	NA		NA	NA		306	7.01287085493733	AT5G49880..AT5G50530	Cluster_72015	773.009886426	5.32590234435	Cluster_164963	773.01143918	5.39845594517
NA	NA		NA	NA		179	5.40833237733221	AT3G31906..AT3G32036	Cluster_72015	773.009886426	5.32590234435	Cluster_164963	773.01143918	5.39845594517
NA	NA		NA	NA		170	8.33054895638588	AT3G07360..AT3G13010	Cluster_72015	773.009886426	5.32590234435	Cluster_164963	773.01143918	5.39845594517
NA	NA		NA	NA		233	6.30278046183775	AT4G08131..AT4G08345	Cluster_72015	773.009886426	5.32590234435	Cluster_164963	773.01143918	5.39845594517
NA	NA		NA	NA		99	5.44647861735772	AT2G12505..AT2G12750	Cluster_72015	773.009886426	5.32590234435	Cluster_164963	773.01143918	5.39845594517
NA	NA		NA	NA		313	6.99682029093857	AT5G64050..AT5G65790	Cluster_72015	773.009886426	5.32590234435	Cluster_164963	773.01143918	5.39845594517
NA	NA		NA	NA		197	7.69814651504387	AT3G48745..AT3G54590	Cluster_72015	773.009886426	5.32590234435	Cluster_164963	773.01143918	5.39845594517
NA	NA		NA	NA		305	6.80768683285231	AT5G48560..AT5G49870	Cluster_72015	773.009886426	5.32590234435	Cluster_164963	773.01143918	5.39845594517
NA	NA		NA	NA		53	7.91777791656527	AT1G59312..AT1G61370	Cluster_72015	773.009886426	5.32590234435	Cluster_164963	773.01143918	5.39845594517
NA	NA		NA	NA		165	6.60674117852793	AT3G01085..AT3G03852	Cluster_72015	773.009886426	5.32590234435	Cluster_164963	773.01143918	5.39845594517
NA	NA		NA	NA		80	6.96413052850919	AT2G02835..AT2G05050	Cluster_72015	773.009886426	5.32590234435	Cluster_164963	773.01143918	5.39845594517
NA	NA		NA	NA		256	6.39570304982446	AT4G38220..AT4G40090	Cluster_72015	773.009886426	5.32590234435	Cluster_164963	773.01143918	5.39845594517
NA	NA		NA	NA		199	7.00812565940077	AT3G56130..AT3G60110	Cluster_72015	773.009886426	5.32590234435	Cluster_164963	773.01143918	5.39845594517
NA	NA		NA	NA		101	6.1813081844914	AT2G12835..AT2G13860	Cluster_72015	773.009886426	5.32590234435	Cluster_164963	773.01143918	5.39845594517
NA	NA		NA	NA		95	5.6745428515919	AT2G10465..AT2G11005	Cluster_72015	773.009886426	5.32590234435	Cluster_164963	773.01143918	5.39845594517
NA	NA		NA	NA		251	6.14312465907793	AT4G30200..AT4G32140	Cluster_72015	773.009886426	5.32590234435	Cluster_164963	773.01143918	5.39845594517
NA	NA		NA	NA		155	5.94828221171812	AT2G39400..AT2G41040	Cluster_72015	773.009886426	5.32590234435	Cluster_164963	773.01143918	5.39845594517
NA	NA		NA	NA		56	6.98646420497819	AT1G62975..AT1G66540	Cluster_72015	773.009886426	5.32590234435	Cluster_164963	773.01143918	5.39845594517
NA	NA		NA	NA		97	5.54222023706374	AT2G11430..AT2G12210	Cluster_72015	773.009886426	5.32590234435	Cluster_164963	773.01143918	5.39845594517
NA	NA		NA	NA		198	5.92922000272255	AT3G54610..AT3G56120	Cluster_72015	773.009886426	5.32590234435	Cluster_164963	773.01143918	5.39845594517
NA	NA		NA	NA		298	6.8263564949469	AT5G39190..AT5G43513	Cluster_72015	773.009886426	5.32590234435	Cluster_164963	773.01143918	5.39845594517
NA	NA		NA	NA		44	6.30303938382102	AT1G47250..AT1G49770	Cluster_72015	773.009886426	5.32590234435	Cluster_164963	773.01143918	5.39845594517
NA	NA		NA	NA		6	6.14073176194363	AT1G03457..AT1G08090	Cluster_72015	773.009886426	5.32590234435	Cluster_164963	773.01143918	5.39845594517
NA	NA		NA	NA		297	5.80190945522975	AT5G37795..AT5G39160	Cluster_72015	773.009886426	5.32590234435	Cluster_164963	773.01143918	5.39845594517
NA	NA		NA	NA		79	5.51334669109005	AT2G01580..AT2G02830	Cluster_72015	773.009886426	5.32590234435	Cluster_164963	773.01143918	5.39845594517
NA	NA		NA	NA		175	6.33639182899598	AT3G28310..AT3G30665	Cluster_72015	773.009886426	5.32590234435	Cluster_164963	773.01143918	5.39845594517
NA	NA		NA	NA		239	6.62869596946317	AT4G13256..AT4G16892	Cluster_72015	773.009886426	5.32590234435	Cluster_164963	773.01143918	5.39845594517
NA	NA		NA	NA		176	5.56339156120207	AT3G30670..AT3G31375	Cluster_72015	773.009886426	5.32590234435	Cluster_164963	773.01143918	5.39845594517
NA	NA		NA	NA		16	5.41915734935142	AT1G35110..AT1G36580	Cluster_72015	773.009886426	5.32590234435	Cluster_164963	773.01143918	5.39845594517
NA	NA		NA	NA		47	5.3333349333868	AT1G51010..AT1G53880	Cluster_72015	773.009886426	5.32590234435	Cluster_164963	773.01143918	5.39845594517
NA	NA		NA	NA		193	5.56288631399525	AT3G42253..AT3G43550	Cluster_72015	773.009886426	5.32590234435	Cluster_164963	773.01143918	5.39845594517
NA	NA		NA	NA		238	5.76000435217976	AT4G10500..AT4G13255	Cluster_72015	773.009886426	5.32590234435	Cluster_164963	773.01143918	5.39845594517
NA	NA		NA	NA		263	5.39025617916981	AT5G17550..AT5G26620	Cluster_72015	773.009886426	5.32590234435	Cluster_164963	773.01143918	5.39845594517
130	5.80078514088163	AT3G31490..AT3G31902	NA	NA		NA	NA		Cluster_72021	773.073746127	3.22574283628	Cluster_164964	773.072672892	3.41463565161
85	6.2971463498621	AT2G15460..AT2G15920	NA	NA		NA	NA		Cluster_72021	773.073746127	3.22574283628	Cluster_164964	773.072672892	3.41463565161
197	7.55521371356368	AT5G28390..AT5G28845	NA	NA		NA	NA		Cluster_72021	773.073746127	3.22574283628	Cluster_164964	773.072672892	3.41463565161
77	7.60753678046836	AT2G12835..AT2G13860	NA	NA		NA	NA		Cluster_72021	773.073746127	3.22574283628	Cluster_164964	773.072672892	3.41463565161
87	6.90928615330224	AT2G16540..AT2G21250	NA	NA		NA	NA		Cluster_72021	773.073746127	3.22574283628	Cluster_164964	773.072672892	3.41463565161
183	6.78114870540877	AT4G21363..AT4G27180	NA	NA		NA	NA		Cluster_72021	773.073746127	3.22574283628	Cluster_164964	773.072672892	3.41463565161
55	5.30773318717827	AT2G02835..AT2G04160	NA	NA		NA	NA		Cluster_72021	773.073746127	3.22574283628	Cluster_164964	773.072672892	3.41463565161
93	5.40146279393991	AT2G24920..AT2G28110	NA	NA		NA	NA		Cluster_72021	773.073746127	3.22574283628	Cluster_164964	773.072672892	3.41463565161
234	5.44102354385043	AT5G42600..AT5G45500	NA	NA		NA	NA		Cluster_72021	773.073746127	3.22574283628	Cluster_164964	773.072672892	3.41463565161
43	5.48245396713681	AT1G61390..AT1G67330	NA	NA		NA	NA		Cluster_72021	773.073746127	3.22574283628	Cluster_164964	773.072672892	3.41463565161
194	5.51372328043867	AT5G15540..AT5G25160	257	5.49836800884972	AT5G20080..AT5G27270	NA	NA		Cluster_72021	773.073746127	3.22574283628	Cluster_164964	773.072672892	3.41463565161
NA	NA		NA	NA		172	7.34222485427345	AT3G13430..AT3G22231	Cluster_72021	773.073746127	3.22574283628	Cluster_164964	773.072672892	3.41463565161
NA	NA		NA	NA		196	5.52550780696247	AT3G46370..AT3G48740	Cluster_72021	773.073746127	3.22574283628	Cluster_164964	773.072672892	3.41463565161
90	5.86118960213468	AT2G22240..AT2G23290	NA	NA		NA	NA		Cluster_72024	773.117362188	7.69358070734	Cluster_164975	773.118791828	7.77682420019
145	6.05792697457259	AT3G45350..AT3G47250	NA	NA		NA	NA		Cluster_72024	773.117362188	7.69358070734	Cluster_164975	773.118791828	7.77682420019
240	5.51504863944589	AT5G62690..AT5G65790	303	6.88737465279415	AT5G62690..AT5G67630	NA	NA		Cluster_72024	773.117362188	7.69358070734	Cluster_164975	773.118791828	7.77682420019
180	5.60638674834657	AT4G16900..AT4G19320	NA	NA		NA	NA		Cluster_72024	773.117362188	7.69358070734	Cluster_164975	773.118791828	7.77682420019
12	5.3295899415599	AT1G35110..AT1G37070	22	5.31515330023326	AT1G35100..AT1G37000	NA	NA		Cluster_72024	773.117362188	7.69358070734	Cluster_164975	773.118791828	7.77682420019
123	5.37471996310746	AT3G13420..AT3G22231	162	6.02278232236666	AT3G15510..AT3G22231	NA	NA		Cluster_72024	773.117362188	7.69358070734	Cluster_164975	773.118791828	7.77682420019
NA	NA		78	6.35320629992703	AT2G02200..AT2G02620	NA	NA		Cluster_72024	773.117362188	7.69358070734	Cluster_164975	773.118791828	7.77682420019
NA	NA		221	6.25054610516064	AT4G07943..AT4G08050	NA	NA		Cluster_72024	773.117362188	7.69358070734	Cluster_164975	773.118791828	7.77682420019
NA	NA		147	5.38892411647916	AT2G38530..AT2G39180	NA	NA		Cluster_72024	773.117362188	7.69358070734	Cluster_164975	773.118791828	7.77682420019
NA	NA		260	5.98409720991129	AT5G28390..AT5G28845	NA	NA		Cluster_72024	773.117362188	7.69358070734	Cluster_164975	773.118791828	7.77682420019
NA	NA		224	5.77548921989799	AT4G08347..AT4G08876	NA	NA		Cluster_72024	773.117362188	7.69358070734	Cluster_164975	773.118791828	7.77682420019
NA	NA		53	5.48019633152339	AT1G55140..AT1G56920	NA	NA		Cluster_72024	773.117362188	7.69358070734	Cluster_164975	773.118791828	7.77682420019
NA	NA		293	5.60170056859354	AT5G36840..AT5G38000	NA	NA		Cluster_72024	773.117362188	7.69358070734	Cluster_164975	773.118791828	7.77682420019
NA	NA		242	5.48954030288814	AT4G32540..AT4G34710	NA	NA		Cluster_72024	773.117362188	7.69358070734	Cluster_164975	773.118791828	7.77682420019
NA	NA		17	5.73593466355388	AT1G31983..AT1G33850	NA	NA		Cluster_72024	773.117362188	7.69358070734	Cluster_164975	773.118791828	7.77682420019
NA	NA		6	5.79525994350885	AT1G09620..AT1G15160	NA	NA		Cluster_72024	773.117362188	7.69358070734	Cluster_164975	773.118791828	7.77682420019
NA	NA		251	5.89814441087034	AT5G06180..AT5G13170	NA	NA		Cluster_72024	773.117362188	7.69358070734	Cluster_164975	773.118791828	7.77682420019
NA	NA		59	5.92829862844012	AT1G62370..AT1G67930	NA	NA		Cluster_72024	773.117362188	7.69358070734	Cluster_164975	773.118791828	7.77682420019
NA	NA		231	5.55744948100889	AT4G21363..AT4G25440	NA	NA		Cluster_72024	773.117362188	7.69358070734	Cluster_164975	773.118791828	7.77682420019
NA	NA		250	5.42306877330982	AT5G01010..AT5G06120	NA	NA		Cluster_72024	773.117362188	7.69358070734	Cluster_164975	773.118791828	7.77682420019
NA	NA		227	6.22346760901403	AT4G09820..AT4G16892	NA	NA		Cluster_72024	773.117362188	7.69358070734	Cluster_164975	773.118791828	7.77682420019
NA	NA		296	5.58314540891909	AT5G41315..AT5G45500	NA	NA		Cluster_72024	773.117362188	7.69358070734	Cluster_164975	773.118791828	7.77682420019
180	5.67865019699269	AT4G16900..AT4G19320	NA	NA		NA	NA		Cluster_72025	773.172547732	4.98753096623	Cluster_164976	773.17402291	5.05798897053
NA	NA		192	5.49921650871808	AT3G61028..AT3G63530	NA	NA		Cluster_72025	773.172547732	4.98753096623	Cluster_164976	773.17402291	5.05798897053
NA	NA		257	5.60217605877875	AT5G20080..AT5G27270	NA	NA		Cluster_72025	773.172547732	4.98753096623	Cluster_164976	773.17402291	5.05798897053
NA	NA		NA	NA		193	7.23285363188301	AT3G42253..AT3G43550	Cluster_72025	773.172547732	4.98753096623	Cluster_164976	773.17402291	5.05798897053
NA	NA		NA	NA		167	5.38900084316163	AT3G05560..AT3G06483	Cluster_72025	773.172547732	4.98753096623	Cluster_164976	773.17402291	5.05798897053
NA	NA		NA	NA		314	5.44136820264968	AT5G65800..AT5G67630	Cluster_72025	773.172547732	4.98753096623	Cluster_164976	773.17402291	5.05798897053
NA	NA		NA	NA		172	6.14017961078039	AT3G13430..AT3G22231	Cluster_72025	773.172547732	4.98753096623	Cluster_164976	773.17402291	5.05798897053
NA	NA		NA	NA		173	5.33935329610935	AT3G22237..AT3G24870	Cluster_72025	773.172547732	4.98753096623	Cluster_164976	773.17402291	5.05798897053
NA	NA		NA	NA		174	5.42897063045479	AT3G24880..AT3G28300	Cluster_72025	773.172547732	4.98753096623	Cluster_164976	773.17402291	5.05798897053
180	5.33352672869504	AT4G16900..AT4G19320	NA	NA		NA	NA		Cluster_72026	773.172727436	5.11714301741	Cluster_164976	773.17402291	5.05798897053
183	5.35242312876059	AT4G21363..AT4G27180	NA	NA		NA	NA		Cluster_72026	773.172727436	5.11714301741	Cluster_164976	773.17402291	5.05798897053
NA	NA		192	5.49921650871808	AT3G61028..AT3G63530	NA	NA		Cluster_72026	773.172727436	5.11714301741	Cluster_164976	773.17402291	5.05798897053
NA	NA		257	5.60217605877875	AT5G20080..AT5G27270	NA	NA		Cluster_72026	773.172727436	5.11714301741	Cluster_164976	773.17402291	5.05798897053
NA	NA		NA	NA		193	7.23285363188301	AT3G42253..AT3G43550	Cluster_72026	773.172727436	5.11714301741	Cluster_164976	773.17402291	5.05798897053
NA	NA		NA	NA		167	5.38900084316163	AT3G05560..AT3G06483	Cluster_72026	773.172727436	5.11714301741	Cluster_164976	773.17402291	5.05798897053
NA	NA		NA	NA		314	5.44136820264968	AT5G65800..AT5G67630	Cluster_72026	773.172727436	5.11714301741	Cluster_164976	773.17402291	5.05798897053
NA	NA		NA	NA		172	6.14017961078039	AT3G13430..AT3G22231	Cluster_72026	773.172727436	5.11714301741	Cluster_164976	773.17402291	5.05798897053
NA	NA		NA	NA		173	5.33935329610935	AT3G22237..AT3G24870	Cluster_72026	773.172727436	5.11714301741	Cluster_164976	773.17402291	5.05798897053
NA	NA		NA	NA		174	5.42897063045479	AT3G24880..AT3G28300	Cluster_72026	773.172727436	5.11714301741	Cluster_164976	773.17402291	5.05798897053
149	8.24981129973837	AT3G60164..AT3G60935	NA	NA		NA	NA		Cluster_72028	773.172650368	4.06183796164	Cluster_164987	773.174030668	4.32466364958
7	7.98599151669013	AT1G13260..AT1G17980	NA	NA		NA	NA		Cluster_72028	773.172650368	4.06183796164	Cluster_164987	773.174030668	4.32466364958
35	7.61716430667312	AT1G47770..AT1G50960	NA	NA		NA	NA		Cluster_72028	773.172650368	4.06183796164	Cluster_164987	773.174030668	4.32466364958
142	8.04071361312524	AT3G42047..AT3G43550	NA	NA		NA	NA		Cluster_72028	773.172650368	4.06183796164	Cluster_164987	773.174030668	4.32466364958
55	6.06966474189676	AT2G02835..AT2G04160	NA	NA		NA	NA		Cluster_72028	773.172650368	4.06183796164	Cluster_164987	773.174030668	4.32466364958
190	5.86456623580785	AT4G35280..AT4G37790	NA	NA		254	5.79722710397997	AT4G35280..AT4G37070	Cluster_72028	773.172650368	4.06183796164	Cluster_164987	773.174030668	4.32466364958
233	6.24563125386094	AT5G39185..AT5G42590	NA	NA		NA	NA		Cluster_72028	773.172650368	4.06183796164	Cluster_164987	773.174030668	4.32466364958
192	6.25140036879849	AT5G01010..AT5G06120	NA	NA		NA	NA		Cluster_72028	773.172650368	4.06183796164	Cluster_164987	773.174030668	4.32466364958
120	5.3342341616886	AT3G06490..AT3G09280	NA	NA		NA	NA		Cluster_72028	773.172650368	4.06183796164	Cluster_164987	773.174030668	4.32466364958
4	5.87863233652182	AT1G03910..AT1G08735	NA	NA		NA	NA		Cluster_72028	773.172650368	4.06183796164	Cluster_164987	773.174030668	4.32466364958
93	5.73180559120732	AT2G24920..AT2G28110	NA	NA		127	5.50731091521797	AT2G25790..AT2G26692	Cluster_72028	773.172650368	4.06183796164	Cluster_164987	773.174030668	4.32466364958
178	6.02646412094304	AT4G09820..AT4G13255	NA	NA		NA	NA		Cluster_72028	773.172650368	4.06183796164	Cluster_164987	773.174030668	4.32466364958
193	5.87662265349134	AT5G06180..AT5G15530	NA	NA		NA	NA		Cluster_72028	773.172650368	4.06183796164	Cluster_164987	773.174030668	4.32466364958
125	5.52248145982383	AT3G24385..AT3G28300	NA	NA		173	5.92489548845696	AT3G22237..AT3G24870	Cluster_72028	773.172650368	4.06183796164	Cluster_164987	773.174030668	4.32466364958
123	5.37934142182962	AT3G13420..AT3G22231	NA	NA		172	5.55112649393989	AT3G13430..AT3G22231	Cluster_72028	773.172650368	4.06183796164	Cluster_164987	773.174030668	4.32466364958
NA	NA		119	6.98996210789747	AT2G19806..AT2G20210	NA	NA		Cluster_72028	773.172650368	4.06183796164	Cluster_164987	773.174030668	4.32466364958
NA	NA		257	5.72248128412574	AT5G20080..AT5G27270	NA	NA		Cluster_72028	773.172650368	4.06183796164	Cluster_164987	773.174030668	4.32466364958
NA	NA		NA	NA		56	7.98005022842832	AT1G62975..AT1G66540	Cluster_72028	773.172650368	4.06183796164	Cluster_164987	773.174030668	4.32466364958
NA	NA		NA	NA		251	6.37797957310244	AT4G30200..AT4G32140	Cluster_72028	773.172650368	4.06183796164	Cluster_164987	773.174030668	4.32466364958
NA	NA		NA	NA		194	6.14568776110035	AT3G43572..AT3G44720	Cluster_72028	773.172650368	4.06183796164	Cluster_164987	773.174030668	4.32466364958
NA	NA		NA	NA		51	5.30912818688145	AT1G55325..AT1G56920	Cluster_72028	773.172650368	4.06183796164	Cluster_164987	773.174030668	4.32466364958
NA	NA		NA	NA		245	5.39929595063136	AT4G23500..AT4G27180	Cluster_72028	773.172650368	4.06183796164	Cluster_164987	773.174030668	4.32466364958
113	10.458013942503	AT2G41930..AT2G43140	NA	NA		NA	NA		Cluster_72029	773.173745655	4.20777244801	Cluster_164987	773.174030668	4.32466364958
238	7.11260065696468	AT5G53510..AT5G54510	NA	NA		NA	NA		Cluster_72029	773.173745655	4.20777244801	Cluster_164987	773.174030668	4.32466364958
191	7.86960410030827	AT4G37800..AT4G40090	NA	NA		NA	NA		Cluster_72029	773.173745655	4.20777244801	Cluster_164987	773.174030668	4.32466364958
160	5.36207844934978	AT4G06626..AT4G06654	NA	NA		NA	NA		Cluster_72029	773.173745655	4.20777244801	Cluster_164987	773.174030668	4.32466364958
35	7.5763873428147	AT1G47770..AT1G50960	NA	NA		NA	NA		Cluster_72029	773.173745655	4.20777244801	Cluster_164987	773.174030668	4.32466364958
36	6.61505986171533	AT1G50970..AT1G52940	NA	NA		NA	NA		Cluster_72029	773.173745655	4.20777244801	Cluster_164987	773.174030668	4.32466364958
239	7.99159926765032	AT5G54520..AT5G62680	NA	NA		NA	NA		Cluster_72029	773.173745655	4.20777244801	Cluster_164987	773.174030668	4.32466364958
4	6.77861250495655	AT1G03910..AT1G08735	NA	NA		NA	NA		Cluster_72029	773.173745655	4.20777244801	Cluster_164987	773.174030668	4.32466364958
77	6.32092267478516	AT2G12835..AT2G13860	NA	NA		NA	NA		Cluster_72029	773.173745655	4.20777244801	Cluster_164987	773.174030668	4.32466364958
232	5.85807545212219	AT5G38005..AT5G39160	NA	NA		NA	NA		Cluster_72029	773.173745655	4.20777244801	Cluster_164987	773.174030668	4.32466364958
146	6.9953872095879	AT3G47270..AT3G54590	NA	NA		NA	NA		Cluster_72029	773.173745655	4.20777244801	Cluster_164987	773.174030668	4.32466364958
183	6.85325759101455	AT4G21363..AT4G27180	NA	NA		245	5.39929595063136	AT4G23500..AT4G27180	Cluster_72029	773.173745655	4.20777244801	Cluster_164987	773.174030668	4.32466364958
178	6.79652722090362	AT4G09820..AT4G13255	NA	NA		NA	NA		Cluster_72029	773.173745655	4.20777244801	Cluster_164987	773.174030668	4.32466364958
142	6.5065191498776	AT3G42047..AT3G43550	NA	NA		NA	NA		Cluster_72029	773.173745655	4.20777244801	Cluster_164987	773.174030668	4.32466364958
46	5.47908851102961	AT1G68800..AT1G70370	NA	NA		NA	NA		Cluster_72029	773.173745655	4.20777244801	Cluster_164987	773.174030668	4.32466364958
12	6.03809332161995	AT1G35110..AT1G37070	NA	NA		NA	NA		Cluster_72029	773.173745655	4.20777244801	Cluster_164987	773.174030668	4.32466364958
237	5.86010238460856	AT5G50700..AT5G53500	NA	NA		NA	NA		Cluster_72029	773.173745655	4.20777244801	Cluster_164987	773.174030668	4.32466364958
236	6.63568220032018	AT5G46250..AT5G50530	NA	NA		NA	NA		Cluster_72029	773.173745655	4.20777244801	Cluster_164987	773.174030668	4.32466364958
190	5.44029024835712	AT4G35280..AT4G37790	NA	NA		254	5.79722710397997	AT4G35280..AT4G37070	Cluster_72029	773.173745655	4.20777244801	Cluster_164987	773.174030668	4.32466364958
234	5.90905972848065	AT5G42600..AT5G45500	NA	NA		NA	NA		Cluster_72029	773.173745655	4.20777244801	Cluster_164987	773.174030668	4.32466364958
43	6.07646589070654	AT1G61390..AT1G67330	NA	NA		56	7.98005022842832	AT1G62975..AT1G66540	Cluster_72029	773.173745655	4.20777244801	Cluster_164987	773.174030668	4.32466364958
148	5.6705141772511	AT3G55250..AT3G60160	NA	NA		NA	NA		Cluster_72029	773.173745655	4.20777244801	Cluster_164987	773.174030668	4.32466364958
192	5.44157218115471	AT5G01010..AT5G06120	NA	NA		NA	NA		Cluster_72029	773.173745655	4.20777244801	Cluster_164987	773.174030668	4.32466364958
179	5.68918122189625	AT4G13256..AT4G16890	NA	NA		NA	NA		Cluster_72029	773.173745655	4.20777244801	Cluster_164987	773.174030668	4.32466364958
193	5.60224611019639	AT5G06180..AT5G15530	NA	NA		NA	NA		Cluster_72029	773.173745655	4.20777244801	Cluster_164987	773.174030668	4.32466364958
125	5.37627257650471	AT3G24385..AT3G28300	NA	NA		173	5.92489548845696	AT3G22237..AT3G24870	Cluster_72029	773.173745655	4.20777244801	Cluster_164987	773.174030668	4.32466364958
123	5.86048667173948	AT3G13420..AT3G22231	NA	NA		172	5.55112649393989	AT3G13430..AT3G22231	Cluster_72029	773.173745655	4.20777244801	Cluster_164987	773.174030668	4.32466364958
194	6.4433229431161	AT5G15540..AT5G25160	257	5.72248128412574	AT5G20080..AT5G27270	NA	NA		Cluster_72029	773.173745655	4.20777244801	Cluster_164987	773.174030668	4.32466364958
10	5.47981616114837	AT1G25209..AT1G34805	NA	NA		NA	NA		Cluster_72029	773.173745655	4.20777244801	Cluster_164987	773.174030668	4.32466364958
NA	NA		119	6.98996210789747	AT2G19806..AT2G20210	NA	NA		Cluster_72029	773.173745655	4.20777244801	Cluster_164987	773.174030668	4.32466364958
NA	NA		NA	NA		251	6.37797957310244	AT4G30200..AT4G32140	Cluster_72029	773.173745655	4.20777244801	Cluster_164987	773.174030668	4.32466364958
NA	NA		NA	NA		127	5.50731091521797	AT2G25790..AT2G26692	Cluster_72029	773.173745655	4.20777244801	Cluster_164987	773.174030668	4.32466364958
NA	NA		NA	NA		194	6.14568776110035	AT3G43572..AT3G44720	Cluster_72029	773.173745655	4.20777244801	Cluster_164987	773.174030668	4.32466364958
NA	NA		NA	NA		51	5.30912818688145	AT1G55325..AT1G56920	Cluster_72029	773.173745655	4.20777244801	Cluster_164987	773.174030668	4.32466364958
232	6.12922199673541	AT5G38005..AT5G39160	NA	NA		NA	NA		Cluster_72030	773.212424712	4.65643058952	Cluster_164988	773.213369927	4.71253754238
179	6.24861578238071	AT4G13256..AT4G16890	NA	NA		NA	NA		Cluster_72030	773.212424712	4.65643058952	Cluster_164988	773.213369927	4.71253754238
239	5.30231137578536	AT5G54520..AT5G62680	NA	NA		NA	NA		Cluster_72030	773.212424712	4.65643058952	Cluster_164988	773.213369927	4.71253754238
228	6.3000934039025	AT5G36070..AT5G36340	NA	NA		NA	NA		Cluster_72031	773.174442467	6.25929575956	Cluster_165001	773.175010984	6.3610229502
127	6.06981154077265	AT3G29460..AT3G30190	NA	NA		NA	NA		Cluster_72031	773.174442467	6.25929575956	Cluster_165001	773.175010984	6.3610229502
77	6.25012701077371	AT2G12835..AT2G13860	NA	NA		NA	NA		Cluster_72031	773.174442467	6.25929575956	Cluster_165001	773.175010984	6.3610229502
174	6.20133279703539	AT4G08113..AT4G08876	NA	NA		NA	NA		Cluster_72031	773.174442467	6.25929575956	Cluster_165001	773.175010984	6.3610229502
194	5.37182793668965	AT5G15540..AT5G25160	NA	NA		NA	NA		Cluster_72031	773.174442467	6.25929575956	Cluster_165001	773.175010984	6.3610229502
NA	NA		NA	NA		42	5.39454100691607	AT1G44890..AT1G45190	Cluster_72031	773.174442467	6.25929575956	Cluster_165001	773.175010984	6.3610229502
106	6.57280599736126	AT2G34770..AT2G35540	NA	NA		NA	NA		Cluster_72032	773.193682155	6.37865557648	Cluster_165002	773.194611383	6.44094717269
35	5.82775813953408	AT1G47770..AT1G50960	NA	NA		NA	NA		Cluster_72032	773.193682155	6.37865557648	Cluster_165002	773.194611383	6.44094717269
NA	NA		186	6.12913572758212	AT3G48745..AT3G54590	NA	NA		Cluster_72032	773.193682155	6.37865557648	Cluster_165002	773.194611383	6.44094717269
42	18.5046660633083	AT1G59312..AT1G61370	57	13.9489384869617	AT1G59725..AT1G61370	53	18.1922607573259	AT1G59312..AT1G61370	Cluster_72033	773.211871026	5.80194670681	Cluster_164997	773.211608701	5.86442239756
111	6.05444543049869	AT2G39190..AT2G41210	NA	NA		154	5.76016283589755	AT2G39220..AT2G39370	Cluster_72033	773.211871026	5.80194670681	Cluster_164997	773.211608701	5.86442239756
195	5.56152361760902	AT5G25170..AT5G27270	NA	NA		NA	NA		Cluster_72033	773.211871026	5.80194670681	Cluster_164997	773.211608701	5.86442239756
NA	NA		95	6.09643681085664	AT2G09800..AT2G09830	NA	NA		Cluster_72033	773.211871026	5.80194670681	Cluster_164997	773.211608701	5.86442239756
NA	NA		77	6.01246585810643	AT2G01580..AT2G02180	NA	NA		Cluster_72033	773.211871026	5.80194670681	Cluster_164997	773.211608701	5.86442239756
NA	NA		100	5.77201692240325	AT2G10490..AT2G11005	NA	NA		Cluster_72033	773.211871026	5.80194670681	Cluster_164997	773.211608701	5.86442239756
NA	NA		179	6.87848866510041	AT3G42047..AT3G43550	NA	NA		Cluster_72033	773.211871026	5.80194670681	Cluster_164997	773.211608701	5.86442239756
NA	NA		74	5.96955910524935	AT1G77480..AT1G81001	NA	NA		Cluster_72033	773.211871026	5.80194670681	Cluster_164997	773.211608701	5.86442239756
NA	NA		139	5.68416373665317	AT2G31550..AT2G34600	NA	NA		Cluster_72033	773.211871026	5.80194670681	Cluster_164997	773.211608701	5.86442239756
NA	NA		165	5.57813148930017	AT3G30670..AT3G31810	NA	NA		Cluster_72033	773.211871026	5.80194670681	Cluster_164997	773.211608701	5.86442239756
NA	NA		164	5.63893951870196	AT3G26530..AT3G30665	NA	NA		Cluster_72033	773.211871026	5.80194670681	Cluster_164997	773.211608701	5.86442239756
NA	NA		227	5.55352860702701	AT4G09820..AT4G16892	NA	NA		Cluster_72033	773.211871026	5.80194670681	Cluster_164997	773.211608701	5.86442239756
94	5.54633583884287	AT2G28120..AT2G28830	131	5.33161677341085	AT2G28315..AT2G28630	NA	NA		Cluster_72034	773.211934141	5.94501186193	Cluster_165000	773.212918307	6.16788119649
178	6.93581874213181	AT4G09820..AT4G13255	NA	NA		NA	NA		Cluster_72034	773.211934141	5.94501186193	Cluster_165000	773.212918307	6.16788119649
93	5.65206375522462	AT2G24920..AT2G28110	NA	NA		NA	NA		Cluster_72034	773.211934141	5.94501186193	Cluster_165000	773.212918307	6.16788119649
240	5.40650445883	AT5G62690..AT5G65790	NA	NA		NA	NA		Cluster_72034	773.211934141	5.94501186193	Cluster_165000	773.212918307	6.16788119649
152	5.50394616142245	AT4G03800..AT4G05610	195	5.76639131476404	AT4G03800..AT4G05595	NA	NA		Cluster_72034	773.211934141	5.94501186193	Cluster_165000	773.212918307	6.16788119649
4	5.39875589840129	AT1G03910..AT1G08735	NA	NA		NA	NA		Cluster_72034	773.211934141	5.94501186193	Cluster_165000	773.212918307	6.16788119649
179	5.81273921645725	AT4G13256..AT4G16890	NA	NA		239	7.33231044165256	AT4G13256..AT4G16892	Cluster_72034	773.211934141	5.94501186193	Cluster_165000	773.212918307	6.16788119649
183	5.47942728776567	AT4G21363..AT4G27180	231	5.89308442543804	AT4G21363..AT4G25440	NA	NA		Cluster_72034	773.211934141	5.94501186193	Cluster_165000	773.212918307	6.16788119649
194	6.00094575343542	AT5G15540..AT5G25160	NA	NA		NA	NA		Cluster_72034	773.211934141	5.94501186193	Cluster_165000	773.212918307	6.16788119649
NA	NA		NA	NA		53	10.4611759111651	AT1G59312..AT1G61370	Cluster_72034	773.211934141	5.94501186193	Cluster_165000	773.212918307	6.16788119649
NA	NA		NA	NA		81	5.67146006907004	AT2G05060..AT2G06430	Cluster_72034	773.211934141	5.94501186193	Cluster_165000	773.212918307	6.16788119649
NA	NA		NA	NA		14	6.02513597604384	AT1G26558..AT1G34795	Cluster_72034	773.211934141	5.94501186193	Cluster_165000	773.212918307	6.16788119649
96	6.58005524182778	AT2G28890..AT2G29120	NA	NA		NA	NA		Cluster_72035	773.211825444	6.1015593259	Cluster_165000	773.212918307	6.16788119649
10	8.10744880439247	AT1G25209..AT1G34805	NA	NA		14	6.02513597604384	AT1G26558..AT1G34795	Cluster_72035	773.211825444	6.1015593259	Cluster_165000	773.212918307	6.16788119649
43	7.66048575419199	AT1G61390..AT1G67330	NA	NA		NA	NA		Cluster_72035	773.211825444	6.1015593259	Cluster_165000	773.212918307	6.16788119649
37	6.03409234370471	AT1G52950..AT1G53880	NA	NA		NA	NA		Cluster_72035	773.211825444	6.1015593259	Cluster_165000	773.212918307	6.16788119649
239	6.81297343402004	AT5G54520..AT5G62680	NA	NA		NA	NA		Cluster_72035	773.211825444	6.1015593259	Cluster_165000	773.212918307	6.16788119649
241	5.82865404082501	AT5G65800..AT5G67630	NA	NA		NA	NA		Cluster_72035	773.211825444	6.1015593259	Cluster_165000	773.212918307	6.16788119649
87	6.5391591484082	AT2G16540..AT2G21250	NA	NA		NA	NA		Cluster_72035	773.211825444	6.1015593259	Cluster_165000	773.212918307	6.16788119649
183	6.17022885966096	AT4G21363..AT4G27180	231	5.89308442543804	AT4G21363..AT4G25440	NA	NA		Cluster_72035	773.211825444	6.1015593259	Cluster_165000	773.212918307	6.16788119649
150	5.3287033748267	AT3G60950..AT3G63530	NA	NA		NA	NA		Cluster_72035	773.211825444	6.1015593259	Cluster_165000	773.212918307	6.16788119649
179	6.41141632080538	AT4G13256..AT4G16890	NA	NA		239	7.33231044165256	AT4G13256..AT4G16892	Cluster_72035	773.211825444	6.1015593259	Cluster_165000	773.212918307	6.16788119649
152	5.79175325835616	AT4G03800..AT4G05610	195	5.76639131476404	AT4G03800..AT4G05595	NA	NA		Cluster_72035	773.211825444	6.1015593259	Cluster_165000	773.212918307	6.16788119649
145	5.30551054526327	AT3G45350..AT3G47250	NA	NA		NA	NA		Cluster_72035	773.211825444	6.1015593259	Cluster_165000	773.212918307	6.16788119649
194	5.78009469739372	AT5G15540..AT5G25160	NA	NA		NA	NA		Cluster_72035	773.211825444	6.1015593259	Cluster_165000	773.212918307	6.16788119649
NA	NA		131	5.33161677341085	AT2G28315..AT2G28630	NA	NA		Cluster_72035	773.211825444	6.1015593259	Cluster_165000	773.212918307	6.16788119649
NA	NA		NA	NA		53	10.4611759111651	AT1G59312..AT1G61370	Cluster_72035	773.211825444	6.1015593259	Cluster_165000	773.212918307	6.16788119649
NA	NA		NA	NA		81	5.67146006907004	AT2G05060..AT2G06430	Cluster_72035	773.211825444	6.1015593259	Cluster_165000	773.212918307	6.16788119649
196	6.521293851797	AT5G27280..AT5G28335	NA	NA		NA	NA		Cluster_72037	773.211953464	5.4021205063	Cluster_164993	773.213795813	5.46315213703
NA	NA		7	6.14130013567774	AT1G15170..AT1G17980	NA	NA		Cluster_72037	773.211953464	5.4021205063	Cluster_164993	773.213795813	5.46315213703
NA	NA		299	5.86295176137882	AT5G50700..AT5G53500	NA	NA		Cluster_72037	773.211953464	5.4021205063	Cluster_164993	773.213795813	5.46315213703
NA	NA		139	5.49116446195857	AT2G31550..AT2G34600	NA	NA		Cluster_72037	773.211953464	5.4021205063	Cluster_164993	773.213795813	5.46315213703
NA	NA		6	5.63929118398682	AT1G09620..AT1G15160	NA	NA		Cluster_72037	773.211953464	5.4021205063	Cluster_164993	773.213795813	5.46315213703
NA	NA		179	5.37266992260911	AT3G42047..AT3G43550	NA	NA		Cluster_72037	773.211953464	5.4021205063	Cluster_164993	773.213795813	5.46315213703
NA	NA		NA	NA		244	6.59034019633021	AT4G21363..AT4G23496	Cluster_72037	773.211953464	5.4021205063	Cluster_164993	773.213795813	5.46315213703
NA	NA		NA	NA		255	5.41356597156337	AT4G37080..AT4G38200	Cluster_72037	773.211953464	5.4021205063	Cluster_164993	773.213795813	5.46315213703
NA	NA		NA	NA		194	5.5881556265373	AT3G43572..AT3G44720	Cluster_72037	773.211953464	5.4021205063	Cluster_164993	773.213795813	5.46315213703
NA	NA		NA	NA		237	5.46103879532096	AT4G09370..AT4G10490	Cluster_72037	773.211953464	5.4021205063	Cluster_164993	773.213795813	5.46315213703
125	5.79841306565569	AT3G24385..AT3G28300	NA	NA		NA	NA		Cluster_72038	773.212047117	5.52519812137	Cluster_164995	773.212369822	5.58695852441
84	5.61198630794711	AT2G15200..AT2G15450	NA	NA		NA	NA		Cluster_72039	773.210365305	5.62467053638	Cluster_164996	773.213064659	5.68534546207
55	5.46361375309617	AT2G02835..AT2G04160	NA	NA		NA	NA		Cluster_72039	773.210365305	5.62467053638	Cluster_164996	773.213064659	5.68534546207
NA	NA		NA	NA		53	8.55036768578614	AT1G59312..AT1G61370	Cluster_72039	773.210365305	5.62467053638	Cluster_164996	773.213064659	5.68534546207
102	7.19223458683971	AT2G31081..AT2G33880	NA	NA		NA	NA		Cluster_72040	773.211519116	4.92096259637	Cluster_164989	773.212243916	4.98225300435
34	5.71048789848042	AT1G45233..AT1G47765	NA	NA		NA	NA		Cluster_72040	773.211519116	4.92096259637	Cluster_164989	773.212243916	4.98225300435
6	5.38760540260159	AT1G12070..AT1G13250	NA	NA		NA	NA		Cluster_72040	773.211519116	4.92096259637	Cluster_164989	773.212243916	4.98225300435
47	6.00820700150299	AT1G70380..AT1G76270	NA	NA		NA	NA		Cluster_72040	773.211519116	4.92096259637	Cluster_164989	773.212243916	4.98225300435
118	5.3333055177541	AT3G01015..AT3G05420	NA	NA		NA	NA		Cluster_72040	773.211519116	4.92096259637	Cluster_164989	773.212243916	4.98225300435
NA	NA		59	5.50983700151882	AT1G62370..AT1G67930	NA	NA		Cluster_72040	773.211519116	4.92096259637	Cluster_164989	773.212243916	4.98225300435
54	5.60883136345218	AT2G02200..AT2G02830	NA	NA		NA	NA		Cluster_72041	773.212114357	5.06765810795	Cluster_164990	773.213655125	5.12848110756
123	7.74576463083373	AT3G13420..AT3G22231	NA	NA		NA	NA		Cluster_72041	773.212114357	5.06765810795	Cluster_164990	773.213655125	5.12848110756
179	6.95731876160343	AT4G13256..AT4G16890	NA	NA		NA	NA		Cluster_72041	773.212114357	5.06765810795	Cluster_164990	773.213655125	5.12848110756
118	6.11290335073815	AT3G01015..AT3G05420	NA	NA		NA	NA		Cluster_72041	773.212114357	5.06765810795	Cluster_164990	773.213655125	5.12848110756
189	5.78174598761788	AT4G32290..AT4G35260	NA	NA		NA	NA		Cluster_72041	773.212114357	5.06765810795	Cluster_164990	773.213655125	5.12848110756
191	5.51811863080612	AT4G37800..AT4G40090	NA	NA		NA	NA		Cluster_72041	773.212114357	5.06765810795	Cluster_164990	773.213655125	5.12848110756
195	5.57885205102848	AT5G25170..AT5G27270	NA	NA		NA	NA		Cluster_72041	773.212114357	5.06765810795	Cluster_164990	773.213655125	5.12848110756
174	5.34851443156726	AT4G08113..AT4G08876	NA	NA		NA	NA		Cluster_72041	773.212114357	5.06765810795	Cluster_164990	773.213655125	5.12848110756
146	6.08810608037809	AT3G47270..AT3G54590	NA	NA		NA	NA		Cluster_72041	773.212114357	5.06765810795	Cluster_164990	773.213655125	5.12848110756
194	5.48894875938762	AT5G15540..AT5G25160	NA	NA		NA	NA		Cluster_72041	773.212114357	5.06765810795	Cluster_164990	773.213655125	5.12848110756
NA	NA		NA	NA		223	5.31115545048401	AT4G07522..AT4G07524	Cluster_72047	773.311131182	6.75428035811	Cluster_165030	773.312612953	6.76151511697
NA	NA		NA	NA		173	6.88922918200936	AT3G22237..AT3G24870	Cluster_72047	773.311131182	6.75428035811	Cluster_165030	773.312612953	6.76151511697
NA	NA		NA	NA		56	5.37166751164618	AT1G62975..AT1G66540	Cluster_72047	773.311131182	6.75428035811	Cluster_165030	773.312612953	6.76151511697
234	9.34111686766303	AT5G42600..AT5G45500	NA	NA		298	5.59128640391234	AT5G39190..AT5G43513	Cluster_72049	773.358262073	5.98937441189	Cluster_165031	773.35953089	6.00943552701
85	6.53642307987691	AT2G15460..AT2G15920	NA	NA		NA	NA		Cluster_72049	773.358262073	5.98937441189	Cluster_165031	773.35953089	6.00943552701
180	5.54127319627161	AT4G16900..AT4G19320	NA	NA		NA	NA		Cluster_72049	773.358262073	5.98937441189	Cluster_165031	773.35953089	6.00943552701
43	5.90773783839791	AT1G61390..AT1G67330	NA	NA		56	5.7017794482063	AT1G62975..AT1G66540	Cluster_72049	773.358262073	5.98937441189	Cluster_165031	773.35953089	6.00943552701
179	5.41990001378369	AT4G13256..AT4G16890	NA	NA		239	5.42306578419489	AT4G13256..AT4G16892	Cluster_72049	773.358262073	5.98937441189	Cluster_165031	773.35953089	6.00943552701
NA	NA		NA	NA		38	5.72520876341066	AT1G43610..AT1G43745	Cluster_72049	773.358262073	5.98937441189	Cluster_165031	773.35953089	6.00943552701
NA	NA		NA	NA		39	5.51416755850595	AT1G43750..AT1G44000	Cluster_72049	773.358262073	5.98937441189	Cluster_165031	773.35953089	6.00943552701
NA	NA		NA	NA		65	5.42798552698268	AT1G73687..AT1G75230	Cluster_72049	773.358262073	5.98937441189	Cluster_165031	773.35953089	6.00943552701
NA	NA		NA	NA		203	5.92987294541257	AT3G61028..AT3G63530	Cluster_72049	773.358262073	5.98937441189	Cluster_165031	773.35953089	6.00943552701
NA	NA		NA	NA		258	5.72996836695051	AT5G02840..AT5G06120	Cluster_72049	773.358262073	5.98937441189	Cluster_165031	773.35953089	6.00943552701
NA	NA		NA	NA		170	6.01885252840878	AT3G07360..AT3G13010	Cluster_72049	773.358262073	5.98937441189	Cluster_165031	773.35953089	6.00943552701
NA	NA		NA	NA		238	6.14830593671286	AT4G10500..AT4G13255	Cluster_72049	773.358262073	5.98937441189	Cluster_165031	773.35953089	6.00943552701
NA	NA		NA	NA		175	5.61568137843124	AT3G28310..AT3G30665	Cluster_72049	773.358262073	5.98937441189	Cluster_165031	773.35953089	6.00943552701
NA	NA		NA	NA		14	5.46683683493736	AT1G26558..AT1G34795	Cluster_72049	773.358262073	5.98937441189	Cluster_165031	773.35953089	6.00943552701
NA	NA		NA	NA		263	5.54304063423697	AT5G17550..AT5G26620	Cluster_72049	773.358262073	5.98937441189	Cluster_165031	773.35953089	6.00943552701
NA	NA		NA	NA		142	5.6446017024832	AT2G31820..AT2G33880	Cluster_72051	773.440667764	14.5497879355	Cluster_165041	773.44071358	14.7994997214
NA	NA		NA	NA		176	5.54178922114296	AT3G30670..AT3G31375	Cluster_72051	773.440667764	14.5497879355	Cluster_165041	773.44071358	14.7994997214
NA	NA		NA	NA		165	5.51641133876923	AT3G01085..AT3G03852	Cluster_72051	773.440667764	14.5497879355	Cluster_165041	773.44071358	14.7994997214
NA	NA		NA	NA		239	6.29713753824101	AT4G13256..AT4G16892	Cluster_72051	773.440667764	14.5497879355	Cluster_165041	773.44071358	14.7994997214
NA	NA		NA	NA		44	5.57573756915315	AT1G47250..AT1G49770	Cluster_72051	773.440667764	14.5497879355	Cluster_165041	773.44071358	14.7994997214
NA	NA		NA	NA		237	5.37849644764531	AT4G09370..AT4G10490	Cluster_72051	773.440667764	14.5497879355	Cluster_165041	773.44071358	14.7994997214
67	7.53147753255695	AT2G07680..AT2G07880	NA	NA		NA	NA		Cluster_72062	774.060090577	6.18891067911	Cluster_165062	774.05091159	6.46802187859
239	10.519683579182	AT5G54520..AT5G62680	NA	NA		NA	NA		Cluster_72062	774.060090577	6.18891067911	Cluster_165062	774.05091159	6.46802187859
145	7.78489524356915	AT3G45350..AT3G47250	NA	NA		NA	NA		Cluster_72062	774.060090577	6.18891067911	Cluster_165062	774.05091159	6.46802187859
87	8.47180657169606	AT2G16540..AT2G21250	NA	NA		NA	NA		Cluster_72062	774.060090577	6.18891067911	Cluster_165062	774.05091159	6.46802187859
190	7.65341464911939	AT4G35280..AT4G37790	NA	NA		NA	NA		Cluster_72062	774.060090577	6.18891067911	Cluster_165062	774.05091159	6.46802187859
236	10.0688742555127	AT5G46250..AT5G50530	297	5.76749582854782	AT5G45510..AT5G50140	NA	NA		Cluster_72062	774.060090577	6.18891067911	Cluster_165062	774.05091159	6.46802187859
183	7.79054094260373	AT4G21363..AT4G27180	NA	NA		NA	NA		Cluster_72062	774.060090577	6.18891067911	Cluster_165062	774.05091159	6.46802187859
142	7.21096296200721	AT3G42047..AT3G43550	NA	NA		NA	NA		Cluster_72062	774.060090577	6.18891067911	Cluster_165062	774.05091159	6.46802187859
42	6.19697277757116	AT1G59312..AT1G61370	NA	NA		NA	NA		Cluster_72062	774.060090577	6.18891067911	Cluster_165062	774.05091159	6.46802187859
7	6.33172337228919	AT1G13260..AT1G17980	NA	NA		NA	NA		Cluster_72062	774.060090577	6.18891067911	Cluster_165062	774.05091159	6.46802187859
93	6.06085584786309	AT2G24920..AT2G28110	NA	NA		NA	NA		Cluster_72062	774.060090577	6.18891067911	Cluster_165062	774.05091159	6.46802187859
180	6.04315498319775	AT4G16900..AT4G19320	NA	NA		NA	NA		Cluster_72062	774.060090577	6.18891067911	Cluster_165062	774.05091159	6.46802187859
189	5.63503701763477	AT4G32290..AT4G35260	NA	NA		NA	NA		Cluster_72062	774.060090577	6.18891067911	Cluster_165062	774.05091159	6.46802187859
43	6.60891280192921	AT1G61390..AT1G67330	NA	NA		NA	NA		Cluster_72062	774.060090577	6.18891067911	Cluster_165062	774.05091159	6.46802187859
10	6.4847546486099	AT1G25209..AT1G34805	NA	NA		NA	NA		Cluster_72062	774.060090577	6.18891067911	Cluster_165062	774.05091159	6.46802187859
124	5.3595366714783	AT3G22237..AT3G24380	NA	NA		NA	NA		Cluster_72062	774.060090577	6.18891067911	Cluster_165062	774.05091159	6.46802187859
47	5.6301813592326	AT1G70380..AT1G76270	NA	NA		NA	NA		Cluster_72062	774.060090577	6.18891067911	Cluster_165062	774.05091159	6.46802187859
179	5.48229987313718	AT4G13256..AT4G16890	NA	NA		NA	NA		Cluster_72062	774.060090577	6.18891067911	Cluster_165062	774.05091159	6.46802187859
NA	NA		257	8.22775481953389	AT5G20080..AT5G27270	NA	NA		Cluster_72062	774.060090577	6.18891067911	Cluster_165062	774.05091159	6.46802187859
NA	NA		257	16.6215287392922	AT5G20080..AT5G27270	263	6.4978792036449	AT5G17550..AT5G26620	Cluster_72063	774.051049328	0.89595895411	Cluster_165063	774.049295569	0.986993554
NA	NA		NA	NA		47	5.4904144764519	AT1G51010..AT1G53880	Cluster_72063	774.051049328	0.89595895411	Cluster_165063	774.049295569	0.986993554
NA	NA		NA	NA		204	5.98276906006212	AT4G00005..AT4G03770	Cluster_72063	774.051049328	0.89595895411	Cluster_165063	774.049295569	0.986993554
NA	NA		NA	NA		14	5.62404484175436	AT1G26558..AT1G34795	Cluster_72063	774.051049328	0.89595895411	Cluster_165063	774.049295569	0.986993554
159	5.54513402594326	AT4G06587..AT4G06624	NA	NA		NA	NA		Cluster_72069	774.425526696	3.22381203793	Cluster_049621	774.426614896	3.40561661347
77	7.89086787182938	AT2G12835..AT2G13860	NA	NA		NA	NA		Cluster_72069	774.425526696	3.22381203793	Cluster_049621	774.426614896	3.40561661347
87	7.2073288610898	AT2G16540..AT2G21250	NA	NA		NA	NA		Cluster_72069	774.425526696	3.22381203793	Cluster_049621	774.426614896	3.40561661347
123	7.79719426575866	AT3G13420..AT3G22231	NA	NA		NA	NA		Cluster_72069	774.425526696	3.22381203793	Cluster_049621	774.426614896	3.40561661347
183	6.46790935531798	AT4G21363..AT4G27180	NA	NA		245	5.54088470834195	AT4G23500..AT4G27180	Cluster_72069	774.425526696	3.22381203793	Cluster_049621	774.426614896	3.40561661347
93	5.67266317288877	AT2G24920..AT2G28110	NA	NA		NA	NA		Cluster_72069	774.425526696	3.22381203793	Cluster_049621	774.426614896	3.40561661347
125	5.95160996776099	AT3G24385..AT3G28300	NA	NA		173	5.67447304538519	AT3G22237..AT3G24870	Cluster_72069	774.425526696	3.22381203793	Cluster_049621	774.426614896	3.40561661347
193	5.97837332357995	AT5G06180..AT5G15530	NA	NA		259	5.90356044606459	AT5G06150..AT5G14800	Cluster_72069	774.425526696	3.22381203793	Cluster_049621	774.426614896	3.40561661347
NA	NA		NA	NA		199	8.77604059513167	AT3G56130..AT3G60110	Cluster_72069	774.425526696	3.22381203793	Cluster_049621	774.426614896	3.40561661347
NA	NA		NA	NA		58	11.2044652447022	AT1G67340..AT1G68480	Cluster_72069	774.425526696	3.22381203793	Cluster_049621	774.426614896	3.40561661347
NA	NA		NA	NA		135	6.75671258292019	AT2G29990..AT2G30460	Cluster_72069	774.425526696	3.22381203793	Cluster_049621	774.426614896	3.40561661347
NA	NA		NA	NA		250	6.79915322016192	AT4G29700..AT4G30190	Cluster_72069	774.425526696	3.22381203793	Cluster_049621	774.426614896	3.40561661347
NA	NA		NA	NA		33	5.38855321050234	AT1G42430..AT1G42600	Cluster_72069	774.425526696	3.22381203793	Cluster_049621	774.426614896	3.40561661347
NA	NA		NA	NA		63	6.88887887750417	AT1G70380..AT1G73500	Cluster_72069	774.425526696	3.22381203793	Cluster_049621	774.426614896	3.40561661347
NA	NA		NA	NA		306	5.33977513732425	AT5G49880..AT5G50530	Cluster_72069	774.425526696	3.22381203793	Cluster_049621	774.426614896	3.40561661347
NA	NA		NA	NA		81	6.32984857115241	AT2G05060..AT2G06430	Cluster_72069	774.425526696	3.22381203793	Cluster_049621	774.426614896	3.40561661347
NA	NA		NA	NA		198	5.89635622639656	AT3G54610..AT3G56120	Cluster_72069	774.425526696	3.22381203793	Cluster_049621	774.426614896	3.40561661347
NA	NA		NA	NA		155	5.51539706597548	AT2G39400..AT2G41040	Cluster_72069	774.425526696	3.22381203793	Cluster_049621	774.426614896	3.40561661347
NA	NA		NA	NA		295	5.49652964981302	AT5G35650..AT5G36340	Cluster_72069	774.425526696	3.22381203793	Cluster_049621	774.426614896	3.40561661347
NA	NA		NA	NA		52	5.34163918335852	AT1G57350..AT1G58725	Cluster_72069	774.425526696	3.22381203793	Cluster_049621	774.426614896	3.40561661347
NA	NA		NA	NA		203	5.81805596822208	AT3G61028..AT3G63530	Cluster_72069	774.425526696	3.22381203793	Cluster_049621	774.426614896	3.40561661347
NA	NA		NA	NA		195	5.47274006682626	AT3G44730..AT3G46340	Cluster_72069	774.425526696	3.22381203793	Cluster_049621	774.426614896	3.40561661347
NA	NA		NA	NA		253	5.53882098620815	AT4G32300..AT4G35260	Cluster_72069	774.425526696	3.22381203793	Cluster_049621	774.426614896	3.40561661347
NA	NA		NA	NA		238	5.88945362752427	AT4G10500..AT4G13255	Cluster_72069	774.425526696	3.22381203793	Cluster_049621	774.426614896	3.40561661347
NA	NA		NA	NA		170	5.65840689653352	AT3G07360..AT3G13010	Cluster_72069	774.425526696	3.22381203793	Cluster_049621	774.426614896	3.40561661347
NA	NA		NA	NA		311	5.31704177923629	AT5G57126..AT5G62680	Cluster_72069	774.425526696	3.22381203793	Cluster_049621	774.426614896	3.40561661347
NA	NA		NA	NA		14	5.6494664512202	AT1G26558..AT1G34795	Cluster_72069	774.425526696	3.22381203793	Cluster_049621	774.426614896	3.40561661347
NA	NA		NA	NA		204	5.37901824522236	AT4G00005..AT4G03770	Cluster_72069	774.425526696	3.22381203793	Cluster_049621	774.426614896	3.40561661347
223	8.39059983179979	AT5G35025..AT5G35142	NA	NA		NA	NA		Cluster_72070	774.445200553	10.765243168	Cluster_165106	774.44710555	10.9834686036
205	7.61818367915895	AT5G30584..AT5G32122	NA	NA		NA	NA		Cluster_72070	774.445200553	10.765243168	Cluster_165106	774.44710555	10.9834686036
227	7.6058294600691	AT5G35650..AT5G36035	NA	NA		NA	NA		Cluster_72070	774.445200553	10.765243168	Cluster_165106	774.44710555	10.9834686036
72	6.74719111296377	AT2G09953..AT2G10480	NA	NA		NA	NA		Cluster_72070	774.445200553	10.765243168	Cluster_165106	774.44710555	10.9834686036
51	8.20540527069833	AT1G77460..AT1G81001	NA	NA		NA	NA		Cluster_72070	774.445200553	10.765243168	Cluster_165106	774.44710555	10.9834686036
42	8.03555470525888	AT1G59312..AT1G61370	NA	NA		NA	NA		Cluster_72070	774.445200553	10.765243168	Cluster_165106	774.44710555	10.9834686036
237	7.86455191669669	AT5G50700..AT5G53500	NA	NA		NA	NA		Cluster_72070	774.445200553	10.765243168	Cluster_165106	774.44710555	10.9834686036
129	8.07462077212957	AT3G30670..AT3G31450	NA	NA		176	5.71209594708408	AT3G30670..AT3G31375	Cluster_72070	774.445200553	10.765243168	Cluster_165106	774.44710555	10.9834686036
50	6.6373408003321	AT1G76940..AT1G77420	NA	NA		NA	NA		Cluster_72070	774.445200553	10.765243168	Cluster_165106	774.44710555	10.9834686036
4	7.91327460762218	AT1G03910..AT1G08735	NA	NA		NA	NA		Cluster_72070	774.445200553	10.765243168	Cluster_165106	774.44710555	10.9834686036
118	8.10938141914737	AT3G01015..AT3G05420	NA	NA		NA	NA		Cluster_72070	774.445200553	10.765243168	Cluster_165106	774.44710555	10.9834686036
235	6.3329291638741	AT5G45510..AT5G46240	NA	NA		NA	NA		Cluster_72070	774.445200553	10.765243168	Cluster_165106	774.44710555	10.9834686036
121	8.07746053175597	AT3G09330..AT3G13120	NA	NA		NA	NA		Cluster_72070	774.445200553	10.765243168	Cluster_165106	774.44710555	10.9834686036
142	8.21976115953109	AT3G42047..AT3G43550	NA	NA		193	6.15681579344684	AT3G42253..AT3G43550	Cluster_72070	774.445200553	10.765243168	Cluster_165106	774.44710555	10.9834686036
128	6.380574531523	AT3G30200..AT3G30665	NA	NA		175	5.33937208931646	AT3G28310..AT3G30665	Cluster_72070	774.445200553	10.765243168	Cluster_165106	774.44710555	10.9834686036
33	5.37218347291294	AT1G45090..AT1G45227	NA	NA		NA	NA		Cluster_72070	774.445200553	10.765243168	Cluster_165106	774.44710555	10.9834686036
146	7.96813814844154	AT3G47270..AT3G54590	NA	NA		197	5.84787805927198	AT3G48745..AT3G54590	Cluster_72070	774.445200553	10.765243168	Cluster_165106	774.44710555	10.9834686036
8	7.60172313093648	AT1G18060..AT1G23910	NA	NA		11	5.58561394493776	AT1G18620..AT1G21830	Cluster_72070	774.445200553	10.765243168	Cluster_165106	774.44710555	10.9834686036
179	8.04037488672389	AT4G13256..AT4G16890	NA	NA		NA	NA		Cluster_72070	774.445200553	10.765243168	Cluster_165106	774.44710555	10.9834686036
238	6.00060481699156	AT5G53510..AT5G54510	NA	NA		NA	NA		Cluster_72070	774.445200553	10.765243168	Cluster_165106	774.44710555	10.9834686036
5	6.81760364389645	AT1G08740..AT1G12050	NA	NA		NA	NA		Cluster_72070	774.445200553	10.765243168	Cluster_165106	774.44710555	10.9834686036
140	5.47427809891238	AT3G33106..AT3G34299	NA	NA		NA	NA		Cluster_72070	774.445200553	10.765243168	Cluster_165106	774.44710555	10.9834686036
6	5.72830120360254	AT1G12070..AT1G13250	NA	NA		8	5.80431846138575	AT1G12070..AT1G16540	Cluster_72070	774.445200553	10.765243168	Cluster_165106	774.44710555	10.9834686036
120	6.16202178998894	AT3G06490..AT3G09280	NA	NA		NA	NA		Cluster_72070	774.445200553	10.765243168	Cluster_165106	774.44710555	10.9834686036
55	6.17409841972697	AT2G02835..AT2G04160	NA	NA		NA	NA		Cluster_72070	774.445200553	10.765243168	Cluster_165106	774.44710555	10.9834686036
234	7.31252512517768	AT5G42600..AT5G45500	NA	NA		NA	NA		Cluster_72070	774.445200553	10.765243168	Cluster_165106	774.44710555	10.9834686036
90	6.11681193795491	AT2G22240..AT2G23290	NA	NA		NA	NA		Cluster_72070	774.445200553	10.765243168	Cluster_165106	774.44710555	10.9834686036
43	7.48115180967846	AT1G61390..AT1G67330	NA	NA		NA	NA		Cluster_72070	774.445200553	10.765243168	Cluster_165106	774.44710555	10.9834686036
191	6.29158721810533	AT4G37800..AT4G40090	NA	NA		NA	NA		Cluster_72070	774.445200553	10.765243168	Cluster_165106	774.44710555	10.9834686036
189	6.29089340062113	AT4G32290..AT4G35260	NA	NA		NA	NA		Cluster_72070	774.445200553	10.765243168	Cluster_165106	774.44710555	10.9834686036
152	6.2626044606953	AT4G03800..AT4G05610	NA	NA		NA	NA		Cluster_72070	774.445200553	10.765243168	Cluster_165106	774.44710555	10.9834686036
40	5.30612465798433	AT1G55140..AT1G56910	NA	NA		NA	NA		Cluster_72070	774.445200553	10.765243168	Cluster_165106	774.44710555	10.9834686036
194	10.1465263317354	AT5G15540..AT5G25160	NA	NA		NA	NA		Cluster_72070	774.445200553	10.765243168	Cluster_165106	774.44710555	10.9834686036
190	5.61077962295527	AT4G35280..AT4G37790	NA	NA		254	5.30821923721786	AT4G35280..AT4G37070	Cluster_72070	774.445200553	10.765243168	Cluster_165106	774.44710555	10.9834686036
151	6.94798272927196	AT4G00005..AT4G03795	NA	NA		NA	NA		Cluster_72070	774.445200553	10.765243168	Cluster_165106	774.44710555	10.9834686036
236	5.98609294472678	AT5G46250..AT5G50530	NA	NA		NA	NA		Cluster_72070	774.445200553	10.765243168	Cluster_165106	774.44710555	10.9834686036
239	5.88598898976436	AT5G54520..AT5G62680	NA	NA		311	6.13761546836918	AT5G57126..AT5G62680	Cluster_72070	774.445200553	10.765243168	Cluster_165106	774.44710555	10.9834686036
183	5.77800941776366	AT4G21363..AT4G27180	NA	NA		NA	NA		Cluster_72070	774.445200553	10.765243168	Cluster_165106	774.44710555	10.9834686036
178	5.66600412515491	AT4G09820..AT4G13255	NA	NA		237	6.03935067161479	AT4G09370..AT4G10490	Cluster_72070	774.445200553	10.765243168	Cluster_165106	774.44710555	10.9834686036
10	6.08416611524832	AT1G25209..AT1G34805	NA	NA		NA	NA		Cluster_72070	774.445200553	10.765243168	Cluster_165106	774.44710555	10.9834686036
233	5.39539462716119	AT5G39185..AT5G42590	NA	NA		NA	NA		Cluster_72070	774.445200553	10.765243168	Cluster_165106	774.44710555	10.9834686036
125	5.54155841160875	AT3G24385..AT3G28300	NA	NA		NA	NA		Cluster_72070	774.445200553	10.765243168	Cluster_165106	774.44710555	10.9834686036
123	5.91877308080054	AT3G13420..AT3G22231	NA	NA		NA	NA		Cluster_72070	774.445200553	10.765243168	Cluster_165106	774.44710555	10.9834686036
NA	NA		NA	NA		35	5.3420442284712	AT1G42690..AT1G43020	Cluster_72070	774.445200553	10.765243168	Cluster_165106	774.44710555	10.9834686036
145	5.74887842969321	AT3G45350..AT3G47250	NA	NA		NA	NA		Cluster_72074	775.10653359	7.69395857424	Cluster_165134	775.107944334	7.77764514228
240	5.39775366996977	AT5G62690..AT5G65790	303	6.97745171137689	AT5G62690..AT5G67630	NA	NA		Cluster_72074	775.10653359	7.69395857424	Cluster_165134	775.107944334	7.77764514228
NA	NA		221	6.88494520639445	AT4G07943..AT4G08050	NA	NA		Cluster_72074	775.10653359	7.69395857424	Cluster_165134	775.107944334	7.77764514228
NA	NA		198	5.5229146915141	AT4G06488..AT4G06506	NA	NA		Cluster_72074	775.10653359	7.69395857424	Cluster_165134	775.107944334	7.77764514228
NA	NA		147	5.54057510009628	AT2G38530..AT2G39180	NA	NA		Cluster_72074	775.10653359	7.69395857424	Cluster_165134	775.107944334	7.77764514228
NA	NA		17	5.96607448616802	AT1G31983..AT1G33850	NA	NA		Cluster_72074	775.10653359	7.69395857424	Cluster_165134	775.107944334	7.77764514228
NA	NA		224	5.44943602824801	AT4G08347..AT4G08876	NA	NA		Cluster_72074	775.10653359	7.69395857424	Cluster_165134	775.107944334	7.77764514228
NA	NA		53	5.41055779977811	AT1G55140..AT1G56920	NA	NA		Cluster_72074	775.10653359	7.69395857424	Cluster_165134	775.107944334	7.77764514228
NA	NA		150	5.34666895971599	AT2G43150..AT2G46710	NA	NA		Cluster_72074	775.10653359	7.69395857424	Cluster_165134	775.107944334	7.77764514228
NA	NA		162	5.93563704478231	AT3G15510..AT3G22231	172	5.57548403014261	AT3G13430..AT3G22231	Cluster_72074	775.10653359	7.69395857424	Cluster_165134	775.107944334	7.77764514228
NA	NA		231	5.32836243614075	AT4G21363..AT4G25440	NA	NA		Cluster_72074	775.10653359	7.69395857424	Cluster_165134	775.107944334	7.77764514228
NA	NA		296	5.64414568991996	AT5G41315..AT5G45500	300	5.90631551545446	AT5G44230..AT5G45082	Cluster_72074	775.10653359	7.69395857424	Cluster_165134	775.107944334	7.77764514228
NA	NA		296	5.64414568991996	AT5G41315..AT5G45500	299	5.3185922920192	AT5G43516..AT5G44220	Cluster_72074	775.10653359	7.69395857424	Cluster_165134	775.107944334	7.77764514228
NA	NA		227	6.15421750020238	AT4G09820..AT4G16892	NA	NA		Cluster_72074	775.10653359	7.69395857424	Cluster_165134	775.107944334	7.77764514228
NA	NA		59	5.48942388589723	AT1G62370..AT1G67930	NA	NA		Cluster_72074	775.10653359	7.69395857424	Cluster_165134	775.107944334	7.77764514228
NA	NA		251	5.38675205687352	AT5G06180..AT5G13170	NA	NA		Cluster_72074	775.10653359	7.69395857424	Cluster_165134	775.107944334	7.77764514228
NA	NA		NA	NA		308	5.89935005966312	AT5G53510..AT5G53775	Cluster_72074	775.10653359	7.69395857424	Cluster_165134	775.107944334	7.77764514228
NA	NA		NA	NA		8	8.22313539966654	AT1G12070..AT1G16540	Cluster_72074	775.10653359	7.69395857424	Cluster_165134	775.107944334	7.77764514228
NA	NA		NA	NA		174	7.70245880791959	AT3G24880..AT3G28300	Cluster_72074	775.10653359	7.69395857424	Cluster_165134	775.107944334	7.77764514228
NA	NA		NA	NA		295	6.10936163820552	AT5G35650..AT5G36340	Cluster_72074	775.10653359	7.69395857424	Cluster_165134	775.107944334	7.77764514228
NA	NA		NA	NA		307	6.20451110950454	AT5G50700..AT5G53500	Cluster_72074	775.10653359	7.69395857424	Cluster_165134	775.107944334	7.77764514228
NA	NA		NA	NA		79	5.39652262915697	AT2G01580..AT2G02830	Cluster_72074	775.10653359	7.69395857424	Cluster_165134	775.107944334	7.77764514228
NA	NA		NA	NA		47	5.54661752701806	AT1G51010..AT1G53880	Cluster_72074	775.10653359	7.69395857424	Cluster_165134	775.107944334	7.77764514228
NA	NA		NA	NA		240	5.35669698839566	AT4G16900..AT4G19220	Cluster_72074	775.10653359	7.69395857424	Cluster_165134	775.107944334	7.77764514228
NA	NA		NA	NA		263	5.7918861916493	AT5G17550..AT5G26620	Cluster_72074	775.10653359	7.69395857424	Cluster_165134	775.107944334	7.77764514228
163	7.44461215233563	AT4G06744..AT4G07516	NA	NA		NA	NA		Cluster_72075	775.133115569	0.748617032589	Cluster_165142	775.135081	0.823528401383
125	7.83022624725097	AT3G24385..AT3G28300	164	5.74116178808914	AT3G26530..AT3G30665	NA	NA		Cluster_72075	775.133115569	0.748617032589	Cluster_165142	775.135081	0.823528401383
120	6.10143609248499	AT3G06490..AT3G09280	NA	NA		NA	NA		Cluster_72075	775.133115569	0.748617032589	Cluster_165142	775.135081	0.823528401383
236	7.43696415042204	AT5G46250..AT5G50530	NA	NA		NA	NA		Cluster_72075	775.133115569	0.748617032589	Cluster_165142	775.135081	0.823528401383
87	6.74507256323128	AT2G16540..AT2G21250	120	5.62744012896296	AT2G20230..AT2G22230	NA	NA		Cluster_72075	775.133115569	0.748617032589	Cluster_165142	775.135081	0.823528401383
146	6.41467716079154	AT3G47270..AT3G54590	NA	NA		NA	NA		Cluster_72075	775.133115569	0.748617032589	Cluster_165142	775.135081	0.823528401383
127	5.44764527878702	AT3G29460..AT3G30190	NA	NA		NA	NA		Cluster_72075	775.133115569	0.748617032589	Cluster_165142	775.135081	0.823528401383
194	8.00633210094887	AT5G15540..AT5G25160	256	8.52014500861267	AT5G17890..AT5G20060	NA	NA		Cluster_72075	775.133115569	0.748617032589	Cluster_165142	775.135081	0.823528401383
239	5.77150008581456	AT5G54520..AT5G62680	NA	NA		NA	NA		Cluster_72075	775.133115569	0.748617032589	Cluster_165142	775.135081	0.823528401383
183	5.54729163508894	AT4G21363..AT4G27180	NA	NA		NA	NA		Cluster_72075	775.133115569	0.748617032589	Cluster_165142	775.135081	0.823528401383
151	5.40491680531958	AT4G00005..AT4G03795	194	5.77427088633493	AT4G00970..AT4G03795	204	5.578994034458	AT4G00005..AT4G03770	Cluster_72075	775.133115569	0.748617032589	Cluster_165142	775.135081	0.823528401383
NA	NA		66	7.53638129158216	AT1G73680..AT1G75980	NA	NA		Cluster_72075	775.133115569	0.748617032589	Cluster_165142	775.135081	0.823528401383
NA	NA		111	6.01182484007026	AT2G14110..AT2G14535	NA	NA		Cluster_72075	775.133115569	0.748617032589	Cluster_165142	775.135081	0.823528401383
NA	NA		246	5.38386197579519	AT4G36600..AT4G37080	NA	NA		Cluster_72075	775.133115569	0.748617032589	Cluster_165142	775.135081	0.823528401383
NA	NA		45	5.83635725739674	AT1G43750..AT1G45080	NA	NA		Cluster_72075	775.133115569	0.748617032589	Cluster_165142	775.135081	0.823528401383
NA	NA		293	6.09721372333568	AT5G36840..AT5G38000	NA	NA		Cluster_72075	775.133115569	0.748617032589	Cluster_165142	775.135081	0.823528401383
NA	NA		258	5.71612229563579	AT5G27300..AT5G28235	NA	NA		Cluster_72075	775.133115569	0.748617032589	Cluster_165142	775.135081	0.823528401383
NA	NA		6	6.02587307906261	AT1G09620..AT1G15160	NA	NA		Cluster_72075	775.133115569	0.748617032589	Cluster_165142	775.135081	0.823528401383
NA	NA		296	6.45059559287877	AT5G41315..AT5G45500	NA	NA		Cluster_72075	775.133115569	0.748617032589	Cluster_165142	775.135081	0.823528401383
NA	NA		195	5.6433682177454	AT4G03800..AT4G05595	NA	NA		Cluster_72075	775.133115569	0.748617032589	Cluster_165142	775.135081	0.823528401383
NA	NA		250	5.67956428905103	AT5G01010..AT5G06120	NA	NA		Cluster_72075	775.133115569	0.748617032589	Cluster_165142	775.135081	0.823528401383
NA	NA		227	5.54346399668307	AT4G09820..AT4G16892	NA	NA		Cluster_72075	775.133115569	0.748617032589	Cluster_165142	775.135081	0.823528401383
151	8.93215443703361	AT4G00005..AT4G03795	194	5.77427088633493	AT4G00970..AT4G03795	204	5.578994034458	AT4G00005..AT4G03770	Cluster_72076	775.13371203	0.788254370492	Cluster_165142	775.135081	0.823528401383
192	5.37979520618975	AT5G01010..AT5G06120	250	5.67956428905103	AT5G01010..AT5G06120	NA	NA		Cluster_72076	775.13371203	0.788254370492	Cluster_165142	775.135081	0.823528401383
NA	NA		66	7.53638129158216	AT1G73680..AT1G75980	NA	NA		Cluster_72076	775.13371203	0.788254370492	Cluster_165142	775.135081	0.823528401383
NA	NA		111	6.01182484007026	AT2G14110..AT2G14535	NA	NA		Cluster_72076	775.13371203	0.788254370492	Cluster_165142	775.135081	0.823528401383
NA	NA		256	8.52014500861267	AT5G17890..AT5G20060	NA	NA		Cluster_72076	775.13371203	0.788254370492	Cluster_165142	775.135081	0.823528401383
NA	NA		246	5.38386197579519	AT4G36600..AT4G37080	NA	NA		Cluster_72076	775.13371203	0.788254370492	Cluster_165142	775.135081	0.823528401383
NA	NA		45	5.83635725739674	AT1G43750..AT1G45080	NA	NA		Cluster_72076	775.13371203	0.788254370492	Cluster_165142	775.135081	0.823528401383
NA	NA		293	6.09721372333568	AT5G36840..AT5G38000	NA	NA		Cluster_72076	775.13371203	0.788254370492	Cluster_165142	775.135081	0.823528401383
NA	NA		120	5.62744012896296	AT2G20230..AT2G22230	NA	NA		Cluster_72076	775.13371203	0.788254370492	Cluster_165142	775.135081	0.823528401383
NA	NA		258	5.71612229563579	AT5G27300..AT5G28235	NA	NA		Cluster_72076	775.13371203	0.788254370492	Cluster_165142	775.135081	0.823528401383
NA	NA		6	6.02587307906261	AT1G09620..AT1G15160	NA	NA		Cluster_72076	775.13371203	0.788254370492	Cluster_165142	775.135081	0.823528401383
NA	NA		296	6.45059559287877	AT5G41315..AT5G45500	NA	NA		Cluster_72076	775.13371203	0.788254370492	Cluster_165142	775.135081	0.823528401383
NA	NA		195	5.6433682177454	AT4G03800..AT4G05595	NA	NA		Cluster_72076	775.13371203	0.788254370492	Cluster_165142	775.135081	0.823528401383
NA	NA		164	5.74116178808914	AT3G26530..AT3G30665	NA	NA		Cluster_72076	775.13371203	0.788254370492	Cluster_165142	775.135081	0.823528401383
NA	NA		227	5.54346399668307	AT4G09820..AT4G16892	NA	NA		Cluster_72076	775.13371203	0.788254370492	Cluster_165142	775.135081	0.823528401383
51	5.84052152433111	AT1G77460..AT1G81001	NA	NA		NA	NA		Cluster_72078	775.149309749	15.8626346457	Cluster_165139	775.152763297	15.9692619361
NA	NA		186	5.36813639661603	AT3G48745..AT3G54590	NA	NA		Cluster_72078	775.149309749	15.8626346457	Cluster_165139	775.152763297	15.9692619361
47	5.47495820024014	AT1G70380..AT1G76270	NA	NA		NA	NA		Cluster_72080	775.209640532	0.895851183525	Cluster_049638	775.213154647	0.792073701524
NA	NA		NA	NA		101	5.63829740208225	AT2G12835..AT2G13860	Cluster_72080	775.209640532	0.895851183525	Cluster_049638	775.213154647	0.792073701524
NA	NA		NA	NA		239	5.55333858926914	AT4G13256..AT4G16892	Cluster_72080	775.209640532	0.895851183525	Cluster_049638	775.213154647	0.792073701524
127	7.2971140062348	AT3G29460..AT3G30190	NA	NA		NA	NA		Cluster_72081	775.239688441	6.31627781475	Cluster_165147	775.244080942	6.23855449992
12	6.16357857619144	AT1G35110..AT1G37070	NA	NA		NA	NA		Cluster_72081	775.239688441	6.31627781475	Cluster_165147	775.244080942	6.23855449992
10	5.58863024965795	AT1G25209..AT1G34805	NA	NA		NA	NA		Cluster_72081	775.239688441	6.31627781475	Cluster_165147	775.244080942	6.23855449992
123	5.50041703073115	AT3G13420..AT3G22231	NA	NA		NA	NA		Cluster_72081	775.239688441	6.31627781475	Cluster_165147	775.244080942	6.23855449992
NA	NA		301	5.89143537238505	AT5G54520..AT5G62220	NA	NA		Cluster_72081	775.239688441	6.31627781475	Cluster_165147	775.244080942	6.23855449992
NA	NA		NA	NA		7	7.04678209209516	AT1G08105..AT1G12060	Cluster_72081	775.239688441	6.31627781475	Cluster_165147	775.244080942	6.23855449992
NA	NA		NA	NA		307	5.91472020894256	AT5G50700..AT5G53500	Cluster_72081	775.239688441	6.31627781475	Cluster_165147	775.244080942	6.23855449992
123	17.2773388417193	AT3G13420..AT3G22231	162	26.785649871513	AT3G15510..AT3G22231	NA	NA		Cluster_72082	775.292336019	7.42087220771	Cluster_165157	775.294246237	7.46122175477
142	8.31537339793518	AT3G42047..AT3G43550	NA	NA		NA	NA		Cluster_72082	775.292336019	7.42087220771	Cluster_165157	775.294246237	7.46122175477
241	6.29381049333871	AT5G65800..AT5G67630	NA	NA		NA	NA		Cluster_72082	775.292336019	7.42087220771	Cluster_165157	775.294246237	7.46122175477
46	5.58706743582282	AT1G68800..AT1G70370	NA	NA		NA	NA		Cluster_72082	775.292336019	7.42087220771	Cluster_165157	775.294246237	7.46122175477
178	6.52539753724401	AT4G09820..AT4G13255	NA	NA		NA	NA		Cluster_72082	775.292336019	7.42087220771	Cluster_165157	775.294246237	7.46122175477
125	5.6735454809098	AT3G24385..AT3G28300	NA	NA		NA	NA		Cluster_72082	775.292336019	7.42087220771	Cluster_165157	775.294246237	7.46122175477
NA	NA		153	5.847244302143	AT3G01015..AT3G05430	NA	NA		Cluster_72082	775.292336019	7.42087220771	Cluster_165157	775.294246237	7.46122175477
NA	NA		NA	NA		81	5.51344162819033	AT2G05060..AT2G06430	Cluster_72082	775.292336019	7.42087220771	Cluster_165157	775.294246237	7.46122175477
NA	NA		NA	NA		14	6.64306693991183	AT1G26558..AT1G34795	Cluster_72082	775.292336019	7.42087220771	Cluster_165157	775.294246237	7.46122175477
34	6.28689179496965	AT1G45233..AT1G47765	NA	NA		NA	NA		Cluster_72083	775.316196852	6.49139857785	Cluster_165166	775.31758557	6.52527818866
35	6.46874024583334	AT1G47770..AT1G50960	NA	NA		NA	NA		Cluster_72083	775.316196852	6.49139857785	Cluster_165166	775.31758557	6.52527818866
237	5.8431285519963	AT5G50700..AT5G53500	NA	NA		NA	NA		Cluster_72083	775.316196852	6.49139857785	Cluster_165166	775.31758557	6.52527818866
NA	NA		NA	NA		77	6.45693593231399	AT1G80440..AT1G81001	Cluster_72083	775.316196852	6.49139857785	Cluster_165166	775.31758557	6.52527818866
NA	NA		NA	NA		35	5.30872418930181	AT1G42690..AT1G43020	Cluster_72083	775.316196852	6.49139857785	Cluster_165166	775.31758557	6.52527818866
NA	NA		NA	NA		95	5.85176906232414	AT2G10465..AT2G11005	Cluster_72083	775.316196852	6.49139857785	Cluster_165166	775.31758557	6.52527818866
NA	NA		NA	NA		152	5.30483013507041	AT2G38530..AT2G39180	Cluster_72083	775.316196852	6.49139857785	Cluster_165166	775.31758557	6.52527818866
NA	NA		NA	NA		76	6.17896674720278	AT1G78270..AT1G80410	Cluster_72083	775.316196852	6.49139857785	Cluster_165166	775.31758557	6.52527818866
NA	NA		NA	NA		54	5.30722551888684	AT1G61390..AT1G61890	Cluster_72083	775.316196852	6.49139857785	Cluster_165166	775.31758557	6.52527818866
NA	NA		NA	NA		53	5.71909080645185	AT1G59312..AT1G61370	Cluster_72083	775.316196852	6.49139857785	Cluster_165166	775.31758557	6.52527818866
NA	NA		NA	NA		258	5.3878156103096	AT5G02840..AT5G06120	Cluster_72083	775.316196852	6.49139857785	Cluster_165166	775.31758557	6.52527818866
NA	NA		NA	NA		204	6.4872162831552	AT4G00005..AT4G03770	Cluster_72083	775.316196852	6.49139857785	Cluster_165166	775.31758557	6.52527818866
NA	NA		NA	NA		238	5.44466466248149	AT4G10500..AT4G13255	Cluster_72083	775.316196852	6.49139857785	Cluster_165166	775.31758557	6.52527818866
NA	NA		NA	NA		172	5.43473717409699	AT3G13430..AT3G22231	Cluster_72083	775.316196852	6.49139857785	Cluster_165166	775.31758557	6.52527818866
NA	NA		NA	NA		263	5.78239012325166	AT5G17550..AT5G26620	Cluster_72083	775.316196852	6.49139857785	Cluster_165166	775.31758557	6.52527818866
183	5.79856681791347	AT4G21363..AT4G27180	NA	NA		NA	NA		Cluster_72084	775.316579958	9.95992949071	Cluster_165162	775.318623056	10.0243314272
194	6.68469079620946	AT5G15540..AT5G25160	NA	NA		NA	NA		Cluster_72084	775.316579958	9.95992949071	Cluster_165162	775.318623056	10.0243314272
NA	NA		NA	NA		198	7.37251204167363	AT3G54610..AT3G56120	Cluster_72084	775.316579958	9.95992949071	Cluster_165162	775.318623056	10.0243314272
NA	NA		NA	NA		56	6.59132342619479	AT1G62975..AT1G66540	Cluster_72084	775.316579958	9.95992949071	Cluster_165162	775.318623056	10.0243314272
NA	NA		NA	NA		194	5.47219041187011	AT3G43572..AT3G44720	Cluster_72084	775.316579958	9.95992949071	Cluster_165162	775.318623056	10.0243314272
NA	NA		NA	NA		47	5.60380226318192	AT1G51010..AT1G53880	Cluster_72084	775.316579958	9.95992949071	Cluster_165162	775.318623056	10.0243314272
NA	NA		NA	NA		172	6.59125808131254	AT3G13430..AT3G22231	Cluster_72084	775.316579958	9.95992949071	Cluster_165162	775.318623056	10.0243314272
NA	NA		NA	NA		259	5.39639666996014	AT5G06150..AT5G14800	Cluster_72084	775.316579958	9.95992949071	Cluster_165162	775.318623056	10.0243314272
10	5.79668300695487	AT1G25209..AT1G34805	NA	NA		NA	NA		Cluster_72090	775.539223364	14.5826902093	Cluster_165185	775.540691481	14.3955948172
NA	NA		NA	NA		251	6.36558946650868	AT4G30200..AT4G32140	Cluster_72090	775.539223364	14.5826902093	Cluster_165185	775.540691481	14.3955948172
NA	NA		NA	NA		262	7.33787670703225	AT5G15710..AT5G17540	Cluster_72090	775.539223364	14.5826902093	Cluster_165185	775.540691481	14.3955948172
NA	NA		NA	NA		197	5.42790834225791	AT3G48745..AT3G54590	Cluster_72090	775.539223364	14.5826902093	Cluster_165185	775.540691481	14.3955948172
44	5.6772116372878	AT1G67340..AT1G68480	NA	NA		NA	NA		Cluster_72093	775.540438789	14.2557383773	Cluster_165184	775.541297568	14.3108003645
111	5.31806498018746	AT2G39190..AT2G41210	NA	NA		NA	NA		Cluster_72093	775.540438789	14.2557383773	Cluster_165184	775.541297568	14.3108003645
116	6.10377754598267	AT2G46685..AT2G47810	NA	NA		NA	NA		Cluster_72093	775.540438789	14.2557383773	Cluster_165184	775.541297568	14.3108003645
NA	NA		245	5.30276683777123	AT4G35280..AT4G36580	254	5.65499267214452	AT4G35280..AT4G37070	Cluster_72093	775.540438789	14.2557383773	Cluster_165184	775.541297568	14.3108003645
NA	NA		295	5.52949180504781	AT5G39185..AT5G41310	NA	NA		Cluster_72093	775.540438789	14.2557383773	Cluster_165184	775.541297568	14.3108003645
NA	NA		162	5.73391181107443	AT3G15510..AT3G22231	NA	NA		Cluster_72093	775.540438789	14.2557383773	Cluster_165184	775.541297568	14.3108003645
NA	NA		227	5.567142090897	AT4G09820..AT4G16892	NA	NA		Cluster_72093	775.540438789	14.2557383773	Cluster_165184	775.541297568	14.3108003645
NA	NA		257	5.30883866728152	AT5G20080..AT5G27270	NA	NA		Cluster_72093	775.540438789	14.2557383773	Cluster_165184	775.541297568	14.3108003645
NA	NA		NA	NA		149	7.36345900081461	AT2G37390..AT2G38110	Cluster_72093	775.540438789	14.2557383773	Cluster_165184	775.541297568	14.3108003645
NA	NA		NA	NA		86	6.28438427523207	AT2G06890..AT2G07440	Cluster_72093	775.540438789	14.2557383773	Cluster_165184	775.541297568	14.3108003645
NA	NA		NA	NA		133	6.18410619657899	AT2G28900..AT2G29830	Cluster_72093	775.540438789	14.2557383773	Cluster_165184	775.541297568	14.3108003645
NA	NA		NA	NA		120	6.90073203158943	AT2G20250..AT2G21890	Cluster_72093	775.540438789	14.2557383773	Cluster_165184	775.541297568	14.3108003645
NA	NA		NA	NA		167	6.17316220180782	AT3G05560..AT3G06483	Cluster_72093	775.540438789	14.2557383773	Cluster_165184	775.541297568	14.3108003645
NA	NA		NA	NA		300	5.56584282415333	AT5G44230..AT5G45082	Cluster_72093	775.540438789	14.2557383773	Cluster_165184	775.541297568	14.3108003645
NA	NA		NA	NA		197	6.32862797609165	AT3G48745..AT3G54590	Cluster_72093	775.540438789	14.2557383773	Cluster_165184	775.541297568	14.3108003645
NA	NA		NA	NA		81	5.50853730629561	AT2G05060..AT2G06430	Cluster_72093	775.540438789	14.2557383773	Cluster_165184	775.541297568	14.3108003645
NA	NA		NA	NA		259	5.86842189517337	AT5G06150..AT5G14800	Cluster_72093	775.540438789	14.2557383773	Cluster_165184	775.541297568	14.3108003645
106	5.34162507572223	AT2G34770..AT2G35540	NA	NA		NA	NA		Cluster_72094	775.538423566	14.3369387293	Cluster_165185	775.540691481	14.3955948172
116	7.74558550306995	AT2G46685..AT2G47810	NA	NA		NA	NA		Cluster_72094	775.538423566	14.3369387293	Cluster_165185	775.540691481	14.3955948172
128	5.84844914340982	AT3G30200..AT3G30665	NA	NA		NA	NA		Cluster_72094	775.538423566	14.3369387293	Cluster_165185	775.540691481	14.3955948172
229	5.33828417996609	AT5G36870..AT5G37790	NA	NA		NA	NA		Cluster_72094	775.538423566	14.3369387293	Cluster_165185	775.540691481	14.3955948172
127	5.47218499772526	AT3G29460..AT3G30190	NA	NA		NA	NA		Cluster_72094	775.538423566	14.3369387293	Cluster_165185	775.540691481	14.3955948172
148	6.01363313470926	AT3G55250..AT3G60160	NA	NA		NA	NA		Cluster_72094	775.538423566	14.3369387293	Cluster_165185	775.540691481	14.3955948172
4	5.70616048087992	AT1G03910..AT1G08735	NA	NA		NA	NA		Cluster_72094	775.538423566	14.3369387293	Cluster_165185	775.540691481	14.3955948172
196	5.48666233673064	AT5G27280..AT5G28335	NA	NA		NA	NA		Cluster_72094	775.538423566	14.3369387293	Cluster_165185	775.540691481	14.3955948172
7	5.69730533113526	AT1G13260..AT1G17980	NA	NA		NA	NA		Cluster_72094	775.538423566	14.3369387293	Cluster_165185	775.540691481	14.3955948172
234	5.38393609313612	AT5G42600..AT5G45500	NA	NA		NA	NA		Cluster_72094	775.538423566	14.3369387293	Cluster_165185	775.540691481	14.3955948172
123	5.43510948247364	AT3G13420..AT3G22231	NA	NA		NA	NA		Cluster_72094	775.538423566	14.3369387293	Cluster_165185	775.540691481	14.3955948172
NA	NA		NA	NA		251	6.36558946650868	AT4G30200..AT4G32140	Cluster_72094	775.538423566	14.3369387293	Cluster_165185	775.540691481	14.3955948172
NA	NA		NA	NA		262	7.33787670703225	AT5G15710..AT5G17540	Cluster_72094	775.538423566	14.3369387293	Cluster_165185	775.540691481	14.3955948172
NA	NA		NA	NA		197	5.42790834225791	AT3G48745..AT3G54590	Cluster_72094	775.538423566	14.3369387293	Cluster_165185	775.540691481	14.3955948172
56	7.57915244546531	AT2G04170..AT2G05230	NA	NA		NA	NA		Cluster_72095	775.531528456	15.813379635	Cluster_165188	775.535649676	15.9230773791
9	5.89748112508404	AT1G23920..AT1G24807	NA	NA		NA	NA		Cluster_72095	775.531528456	15.813379635	Cluster_165188	775.535649676	15.9230773791
191	6.36808838041541	AT4G37800..AT4G40090	NA	NA		NA	NA		Cluster_72095	775.531528456	15.813379635	Cluster_165188	775.535649676	15.9230773791
93	5.65429238401275	AT2G24920..AT2G28110	NA	NA		NA	NA		Cluster_72095	775.531528456	15.813379635	Cluster_165188	775.535649676	15.9230773791
148	5.50949220760986	AT3G55250..AT3G60160	NA	NA		NA	NA		Cluster_72095	775.531528456	15.813379635	Cluster_165188	775.535649676	15.9230773791
NA	NA		294	5.54456038341089	AT5G38005..AT5G39160	NA	NA		Cluster_72095	775.531528456	15.813379635	Cluster_165188	775.535649676	15.9230773791
NA	NA		NA	NA		176	5.55310255709574	AT3G30670..AT3G31375	Cluster_72095	775.531528456	15.813379635	Cluster_165188	775.535649676	15.9230773791
NA	NA		NA	NA		56	5.93189362879312	AT1G62975..AT1G66540	Cluster_72095	775.531528456	15.813379635	Cluster_165188	775.535649676	15.9230773791
NA	NA		NA	NA		174	5.74641823492975	AT3G24880..AT3G28300	Cluster_72095	775.531528456	15.813379635	Cluster_165188	775.535649676	15.9230773791
NA	NA		NA	NA		170	5.59919896725191	AT3G07360..AT3G13010	Cluster_72095	775.531528456	15.813379635	Cluster_165188	775.535649676	15.9230773791
NA	NA		245	5.30276683777123	AT4G35280..AT4G36580	254	5.65499267214452	AT4G35280..AT4G37070	Cluster_72099	775.539322519	14.0673168992	Cluster_165184	775.541297568	14.3108003645
NA	NA		295	5.52949180504781	AT5G39185..AT5G41310	NA	NA		Cluster_72099	775.539322519	14.0673168992	Cluster_165184	775.541297568	14.3108003645
NA	NA		162	5.73391181107443	AT3G15510..AT3G22231	NA	NA		Cluster_72099	775.539322519	14.0673168992	Cluster_165184	775.541297568	14.3108003645
NA	NA		227	5.567142090897	AT4G09820..AT4G16892	NA	NA		Cluster_72099	775.539322519	14.0673168992	Cluster_165184	775.541297568	14.3108003645
NA	NA		257	5.30883866728152	AT5G20080..AT5G27270	NA	NA		Cluster_72099	775.539322519	14.0673168992	Cluster_165184	775.541297568	14.3108003645
NA	NA		NA	NA		149	7.36345900081461	AT2G37390..AT2G38110	Cluster_72099	775.539322519	14.0673168992	Cluster_165184	775.541297568	14.3108003645
NA	NA		NA	NA		86	6.28438427523207	AT2G06890..AT2G07440	Cluster_72099	775.539322519	14.0673168992	Cluster_165184	775.541297568	14.3108003645
NA	NA		NA	NA		133	6.18410619657899	AT2G28900..AT2G29830	Cluster_72099	775.539322519	14.0673168992	Cluster_165184	775.541297568	14.3108003645
NA	NA		NA	NA		120	6.90073203158943	AT2G20250..AT2G21890	Cluster_72099	775.539322519	14.0673168992	Cluster_165184	775.541297568	14.3108003645
NA	NA		NA	NA		167	6.17316220180782	AT3G05560..AT3G06483	Cluster_72099	775.539322519	14.0673168992	Cluster_165184	775.541297568	14.3108003645
NA	NA		NA	NA		300	5.56584282415333	AT5G44230..AT5G45082	Cluster_72099	775.539322519	14.0673168992	Cluster_165184	775.541297568	14.3108003645
NA	NA		NA	NA		197	6.32862797609165	AT3G48745..AT3G54590	Cluster_72099	775.539322519	14.0673168992	Cluster_165184	775.541297568	14.3108003645
NA	NA		NA	NA		81	5.50853730629561	AT2G05060..AT2G06430	Cluster_72099	775.539322519	14.0673168992	Cluster_165184	775.541297568	14.3108003645
NA	NA		NA	NA		259	5.86842189517337	AT5G06150..AT5G14800	Cluster_72099	775.539322519	14.0673168992	Cluster_165184	775.541297568	14.3108003645
NA	NA		155	6.83170830526985	AT3G06490..AT3G06640	NA	NA		Cluster_72102	775.667831144	0.559038905586	Cluster_165192	775.665902033	0.804766098365
NA	NA		164	9.95384947387232	AT3G26530..AT3G30665	NA	NA		Cluster_72102	775.667831144	0.559038905586	Cluster_165192	775.665902033	0.804766098365
NA	NA		15	8.17662443661884	AT1G25209..AT1G28135	14	5.31046322567468	AT1G26558..AT1G34795	Cluster_72102	775.667831144	0.559038905586	Cluster_165192	775.665902033	0.804766098365
NA	NA		242	7.82654304792672	AT4G32540..AT4G34710	NA	NA		Cluster_72102	775.667831144	0.559038905586	Cluster_165192	775.665902033	0.804766098365
NA	NA		55	7.2975059722385	AT1G57765..AT1G58766	NA	NA		Cluster_72102	775.667831144	0.559038905586	Cluster_165192	775.665902033	0.804766098365
NA	NA		52	6.11700626652852	AT1G54350..AT1G55130	NA	NA		Cluster_72102	775.667831144	0.559038905586	Cluster_165192	775.665902033	0.804766098365
NA	NA		105	6.28678094407882	AT2G12305..AT2G12640	NA	NA		Cluster_72102	775.667831144	0.559038905586	Cluster_165192	775.665902033	0.804766098365
NA	NA		74	7.44523057811089	AT1G77480..AT1G81001	NA	NA		Cluster_72102	775.667831144	0.559038905586	Cluster_165192	775.665902033	0.804766098365
NA	NA		120	6.67707472091285	AT2G20230..AT2G22230	NA	NA		Cluster_72102	775.667831144	0.559038905586	Cluster_165192	775.665902033	0.804766098365
NA	NA		163	8.08714076180932	AT3G22237..AT3G26525	NA	NA		Cluster_72102	775.667831144	0.559038905586	Cluster_165192	775.665902033	0.804766098365
NA	NA		150	7.22129210003311	AT2G43150..AT2G46710	NA	NA		Cluster_72102	775.667831144	0.559038905586	Cluster_165192	775.665902033	0.804766098365
NA	NA		193	6.75536514036916	AT4G00005..AT4G00960	NA	NA		Cluster_72102	775.667831144	0.559038905586	Cluster_165192	775.665902033	0.804766098365
NA	NA		156	5.93732154726076	AT3G66652..AT3G07980	170	6.01277074239521	AT3G07360..AT3G13010	Cluster_72102	775.667831144	0.559038905586	Cluster_165192	775.665902033	0.804766098365
NA	NA		56	5.45066291845072	AT1G59312..AT1G59722	NA	NA		Cluster_72102	775.667831144	0.559038905586	Cluster_165192	775.665902033	0.804766098365
NA	NA		303	7.73044204146227	AT5G62690..AT5G67630	NA	NA		Cluster_72102	775.667831144	0.559038905586	Cluster_165192	775.665902033	0.804766098365
NA	NA		7	6.85392782907527	AT1G15170..AT1G17980	NA	NA		Cluster_72102	775.667831144	0.559038905586	Cluster_165192	775.665902033	0.804766098365
NA	NA		249	6.46914543488916	AT4G37800..AT4G40090	NA	NA		Cluster_72102	775.667831144	0.559038905586	Cluster_165192	775.665902033	0.804766098365
NA	NA		6	7.05791140870157	AT1G09620..AT1G15160	NA	NA		Cluster_72102	775.667831144	0.559038905586	Cluster_165192	775.665902033	0.804766098365
NA	NA		227	8.23236061645508	AT4G09820..AT4G16892	NA	NA		Cluster_72102	775.667831144	0.559038905586	Cluster_165192	775.665902033	0.804766098365
NA	NA		154	5.71225597644471	AT3G05450..AT3G06483	NA	NA		Cluster_72102	775.667831144	0.559038905586	Cluster_165192	775.665902033	0.804766098365
NA	NA		239	6.05499929693366	AT4G30470..AT4G32212	NA	NA		Cluster_72102	775.667831144	0.559038905586	Cluster_165192	775.665902033	0.804766098365
NA	NA		258	6.09909247975511	AT5G27300..AT5G28235	265	8.5856507800021	AT5G27280..AT5G28335	Cluster_72102	775.667831144	0.559038905586	Cluster_165192	775.665902033	0.804766098365
NA	NA		180	6.13315761490565	AT3G43570..AT3G44540	NA	NA		Cluster_72102	775.667831144	0.559038905586	Cluster_165192	775.665902033	0.804766098365
NA	NA		195	6.74349984357313	AT4G03800..AT4G05595	NA	NA		Cluster_72102	775.667831144	0.559038905586	Cluster_165192	775.665902033	0.804766098365
NA	NA		50	5.88158583513466	AT1G52130..AT1G53880	NA	NA		Cluster_72102	775.667831144	0.559038905586	Cluster_165192	775.665902033	0.804766098365
NA	NA		185	6.02215138701345	AT3G47270..AT3G48740	NA	NA		Cluster_72102	775.667831144	0.559038905586	Cluster_165192	775.665902033	0.804766098365
NA	NA		117	6.26812173948851	AT2G16540..AT2G18690	NA	NA		Cluster_72102	775.667831144	0.559038905586	Cluster_165192	775.665902033	0.804766098365
NA	NA		4	6.41736943822192	AT1G03920..AT1G08730	NA	NA		Cluster_72102	775.667831144	0.559038905586	Cluster_165192	775.665902033	0.804766098365
NA	NA		9	5.86777810065296	AT1G18580..AT1G21000	NA	NA		Cluster_72102	775.667831144	0.559038905586	Cluster_165192	775.665902033	0.804766098365
NA	NA		66	5.65903621687188	AT1G73680..AT1G75980	NA	NA		Cluster_72102	775.667831144	0.559038905586	Cluster_165192	775.665902033	0.804766098365
NA	NA		162	7.16391278784174	AT3G15510..AT3G22231	NA	NA		Cluster_72102	775.667831144	0.559038905586	Cluster_165192	775.665902033	0.804766098365
NA	NA		149	5.96571990995371	AT2G40780..AT2G43140	NA	NA		Cluster_72102	775.667831144	0.559038905586	Cluster_165192	775.665902033	0.804766098365
NA	NA		296	6.67347318922239	AT5G41315..AT5G45500	NA	NA		Cluster_72102	775.667831144	0.559038905586	Cluster_165192	775.665902033	0.804766098365
NA	NA		161	5.32207403158426	AT3G13480..AT3G15500	NA	NA		Cluster_72102	775.667831144	0.559038905586	Cluster_165192	775.665902033	0.804766098365
NA	NA		65	5.6512475239374	AT1G70380..AT1G73670	NA	NA		Cluster_72102	775.667831144	0.559038905586	Cluster_165192	775.665902033	0.804766098365
NA	NA		16	5.86392314442107	AT1G28140..AT1G31990	NA	NA		Cluster_72102	775.667831144	0.559038905586	Cluster_165192	775.665902033	0.804766098365
NA	NA		153	5.68328048726967	AT3G01015..AT3G05430	NA	NA		Cluster_72102	775.667831144	0.559038905586	Cluster_165192	775.665902033	0.804766098365
NA	NA		257	8.78329892920228	AT5G20080..AT5G27270	NA	NA		Cluster_72102	775.667831144	0.559038905586	Cluster_165192	775.665902033	0.804766098365
NA	NA		179	5.47991510586867	AT3G42047..AT3G43550	NA	NA		Cluster_72102	775.667831144	0.559038905586	Cluster_165192	775.665902033	0.804766098365
NA	NA		188	5.36552392577747	AT3G54960..AT3G60110	NA	NA		Cluster_72102	775.667831144	0.559038905586	Cluster_165192	775.665902033	0.804766098365
NA	NA		186	5.44051359413736	AT3G48745..AT3G54590	NA	NA		Cluster_72102	775.667831144	0.559038905586	Cluster_165192	775.665902033	0.804766098365
NA	NA		59	5.44247097149869	AT1G62370..AT1G67930	NA	NA		Cluster_72102	775.667831144	0.559038905586	Cluster_165192	775.665902033	0.804766098365
NA	NA		NA	NA		267	7.65270021587438	AT5G28596..AT5G28894	Cluster_72102	775.667831144	0.559038905586	Cluster_165192	775.665902033	0.804766098365
216	7.20079035833372	AT5G33232..AT5G33384	NA	NA		NA	NA		Cluster_72107	776.119727402	6.37047009663	Cluster_165211	776.119419806	6.44308170175
152	9.03869400996511	AT4G03800..AT4G05610	NA	NA		NA	NA		Cluster_72107	776.119727402	6.37047009663	Cluster_165211	776.119419806	6.44308170175
29	6.58589410648731	AT1G42680..AT1G43210	NA	NA		NA	NA		Cluster_72107	776.119727402	6.37047009663	Cluster_165211	776.119419806	6.44308170175
175	6.02167882062528	AT4G08890..AT4G09200	NA	NA		NA	NA		Cluster_72107	776.119727402	6.37047009663	Cluster_165211	776.119419806	6.44308170175
228	5.70676081087246	AT5G36070..AT5G36340	NA	NA		NA	NA		Cluster_72107	776.119727402	6.37047009663	Cluster_165211	776.119419806	6.44308170175
183	8.15766589537523	AT4G21363..AT4G27180	NA	NA		NA	NA		Cluster_72107	776.119727402	6.37047009663	Cluster_165211	776.119419806	6.44308170175
142	7.17167457297321	AT3G42047..AT3G43550	NA	NA		NA	NA		Cluster_72107	776.119727402	6.37047009663	Cluster_165211	776.119419806	6.44308170175
43	7.39929540473386	AT1G61390..AT1G67330	NA	NA		NA	NA		Cluster_72107	776.119727402	6.37047009663	Cluster_165211	776.119419806	6.44308170175
150	6.07527800956029	AT3G60950..AT3G63530	NA	NA		NA	NA		Cluster_72107	776.119727402	6.37047009663	Cluster_165211	776.119419806	6.44308170175
181	5.8159647368615	AT4G19330..AT4G20520	NA	NA		NA	NA		Cluster_72107	776.119727402	6.37047009663	Cluster_165211	776.119419806	6.44308170175
195	6.08531047067081	AT5G25170..AT5G27270	257	10.218054292335	AT5G20080..AT5G27270	NA	NA		Cluster_72107	776.119727402	6.37047009663	Cluster_165211	776.119419806	6.44308170175
236	6.41311594182719	AT5G46250..AT5G50530	NA	NA		NA	NA		Cluster_72107	776.119727402	6.37047009663	Cluster_165211	776.119419806	6.44308170175
234	5.78130320589517	AT5G42600..AT5G45500	NA	NA		NA	NA		Cluster_72107	776.119727402	6.37047009663	Cluster_165211	776.119419806	6.44308170175
118	5.37890267329542	AT3G01015..AT3G05420	NA	NA		NA	NA		Cluster_72107	776.119727402	6.37047009663	Cluster_165211	776.119419806	6.44308170175
7	5.43808052019885	AT1G13260..AT1G17980	NA	NA		NA	NA		Cluster_72107	776.119727402	6.37047009663	Cluster_165211	776.119419806	6.44308170175
151	5.80446941157529	AT4G00005..AT4G03795	NA	NA		NA	NA		Cluster_72107	776.119727402	6.37047009663	Cluster_165211	776.119419806	6.44308170175
148	5.45691948567703	AT3G55250..AT3G60160	NA	NA		NA	NA		Cluster_72107	776.119727402	6.37047009663	Cluster_165211	776.119419806	6.44308170175
179	5.58248195497377	AT4G13256..AT4G16890	NA	NA		NA	NA		Cluster_72107	776.119727402	6.37047009663	Cluster_165211	776.119419806	6.44308170175
123	5.41767049554558	AT3G13420..AT3G22231	NA	NA		NA	NA		Cluster_72107	776.119727402	6.37047009663	Cluster_165211	776.119419806	6.44308170175
NA	NA		NA	NA		259	6.81825386467744	AT5G06150..AT5G14800	Cluster_72107	776.119727402	6.37047009663	Cluster_165211	776.119419806	6.44308170175
102	10.3702971921371	AT2G31081..AT2G33880	NA	NA		NA	NA		Cluster_72108	776.230536539	15.2081860477	Cluster_165222	776.232237342	15.1513418588
28	6.39741217035869	AT1G42430..AT1G42600	NA	NA		NA	NA		Cluster_72108	776.230536539	15.2081860477	Cluster_165222	776.232237342	15.1513418588
186	7.24115779547729	AT4G28980..AT4G30190	NA	NA		NA	NA		Cluster_72108	776.230536539	15.2081860477	Cluster_165222	776.232237342	15.1513418588
233	8.58494648639121	AT5G39185..AT5G42590	NA	NA		NA	NA		Cluster_72108	776.230536539	15.2081860477	Cluster_165222	776.232237342	15.1513418588
185	6.07222857908915	AT4G28540..AT4G28970	NA	NA		NA	NA		Cluster_72108	776.230536539	15.2081860477	Cluster_165222	776.232237342	15.1513418588
53	7.06315290263277	AT2G01037..AT2G02180	NA	NA		NA	NA		Cluster_72108	776.230536539	15.2081860477	Cluster_165222	776.232237342	15.1513418588
88	5.42559392598805	AT2G21270..AT2G21590	NA	NA		NA	NA		Cluster_72108	776.230536539	15.2081860477	Cluster_165222	776.232237342	15.1513418588
123	8.72821039297492	AT3G13420..AT3G22231	NA	NA		NA	NA		Cluster_72108	776.230536539	15.2081860477	Cluster_165222	776.232237342	15.1513418588
143	6.75427296593029	AT3G43570..AT3G44540	NA	NA		NA	NA		Cluster_72108	776.230536539	15.2081860477	Cluster_165222	776.232237342	15.1513418588
113	6.13743641197485	AT2G41930..AT2G43140	NA	NA		NA	NA		Cluster_72108	776.230536539	15.2081860477	Cluster_165222	776.232237342	15.1513418588
187	5.98272956403197	AT4G30200..AT4G31441	NA	NA		NA	NA		Cluster_72108	776.230536539	15.2081860477	Cluster_165222	776.232237342	15.1513418588
234	7.46102660233194	AT5G42600..AT5G45500	NA	NA		NA	NA		Cluster_72108	776.230536539	15.2081860477	Cluster_165222	776.232237342	15.1513418588
56	6.00277491292569	AT2G04170..AT2G05230	NA	NA		NA	NA		Cluster_72108	776.230536539	15.2081860477	Cluster_165222	776.232237342	15.1513418588
40	5.70398350501474	AT1G55140..AT1G56910	NA	NA		NA	NA		Cluster_72108	776.230536539	15.2081860477	Cluster_165222	776.232237342	15.1513418588
237	6.19212042759966	AT5G50700..AT5G53500	NA	NA		NA	NA		Cluster_72108	776.230536539	15.2081860477	Cluster_165222	776.232237342	15.1513418588
77	5.91774779384282	AT2G12835..AT2G13860	NA	NA		NA	NA		Cluster_72108	776.230536539	15.2081860477	Cluster_165222	776.232237342	15.1513418588
108	5.52308301518141	AT2G35950..AT2G38110	NA	NA		NA	NA		Cluster_72108	776.230536539	15.2081860477	Cluster_165222	776.232237342	15.1513418588
57	5.52187968954979	AT2G05240..AT2G06310	NA	NA		NA	NA		Cluster_72108	776.230536539	15.2081860477	Cluster_165222	776.232237342	15.1513418588
7	6.40133316087881	AT1G13260..AT1G17980	NA	NA		NA	NA		Cluster_72108	776.230536539	15.2081860477	Cluster_165222	776.232237342	15.1513418588
145	5.91476883746928	AT3G45350..AT3G47250	NA	NA		NA	NA		Cluster_72108	776.230536539	15.2081860477	Cluster_165222	776.232237342	15.1513418588
114	5.45031244659045	AT2G43150..AT2G45670	NA	NA		NA	NA		Cluster_72108	776.230536539	15.2081860477	Cluster_165222	776.232237342	15.1513418588
55	5.57488775518548	AT2G02835..AT2G04160	NA	NA		NA	NA		Cluster_72108	776.230536539	15.2081860477	Cluster_165222	776.232237342	15.1513418588
111	5.49595562369227	AT2G39190..AT2G41210	NA	NA		NA	NA		Cluster_72108	776.230536539	15.2081860477	Cluster_165222	776.232237342	15.1513418588
51	5.78417118707665	AT1G77460..AT1G81001	NA	NA		NA	NA		Cluster_72108	776.230536539	15.2081860477	Cluster_165222	776.232237342	15.1513418588
146	6.46498416057895	AT3G47270..AT3G54590	NA	NA		NA	NA		Cluster_72108	776.230536539	15.2081860477	Cluster_165222	776.232237342	15.1513418588
174	5.46669230021863	AT4G08113..AT4G08876	NA	NA		NA	NA		Cluster_72108	776.230536539	15.2081860477	Cluster_165222	776.232237342	15.1513418588
194	8.5656642025084	AT5G15540..AT5G25160	NA	NA		NA	NA		Cluster_72108	776.230536539	15.2081860477	Cluster_165222	776.232237342	15.1513418588
179	6.12095373375065	AT4G13256..AT4G16890	NA	NA		NA	NA		Cluster_72108	776.230536539	15.2081860477	Cluster_165222	776.232237342	15.1513418588
180	5.44285922026363	AT4G16900..AT4G19320	NA	NA		NA	NA		Cluster_72108	776.230536539	15.2081860477	Cluster_165222	776.232237342	15.1513418588
87	5.46729452309221	AT2G16540..AT2G21250	NA	NA		NA	NA		Cluster_72108	776.230536539	15.2081860477	Cluster_165222	776.232237342	15.1513418588
183	5.6755773556799	AT4G21363..AT4G27180	NA	NA		NA	NA		Cluster_72108	776.230536539	15.2081860477	Cluster_165222	776.232237342	15.1513418588
192	5.3202483712114	AT5G01010..AT5G06120	NA	NA		NA	NA		Cluster_72108	776.230536539	15.2081860477	Cluster_165222	776.232237342	15.1513418588
193	5.75755157251632	AT5G06180..AT5G15530	NA	NA		NA	NA		Cluster_72108	776.230536539	15.2081860477	Cluster_165222	776.232237342	15.1513418588
239	5.57747828896454	AT5G54520..AT5G62680	NA	NA		NA	NA		Cluster_72108	776.230536539	15.2081860477	Cluster_165222	776.232237342	15.1513418588
43	5.5796406854649	AT1G61390..AT1G67330	NA	NA		55	5.50408076451023	AT1G61900..AT1G62970	Cluster_72108	776.230536539	15.2081860477	Cluster_165222	776.232237342	15.1513418588
10	5.5445547043689	AT1G25209..AT1G34805	NA	NA		NA	NA		Cluster_72108	776.230536539	15.2081860477	Cluster_165222	776.232237342	15.1513418588
NA	NA		NA	NA		55	5.50408076451023	AT1G61900..AT1G62970	Cluster_72108	776.230536539	15.2081860477	Cluster_165222	776.232237342	15.1513418588
NA	NA		NA	NA		205	5.70461864039274	AT4G03800..AT4G05130	Cluster_72108	776.230536539	15.2081860477	Cluster_165222	776.232237342	15.1513418588
190	8.59354194236388	AT4G35280..AT4G37790	NA	NA		NA	NA		Cluster_72109	776.228767506	15.337002215	Cluster_165222	776.232237342	15.1513418588
132	5.38835185290002	AT3G32040..AT3G32205	NA	NA		NA	NA		Cluster_72109	776.228767506	15.337002215	Cluster_165222	776.232237342	15.1513418588
129	7.88040263008093	AT3G30670..AT3G31450	NA	NA		NA	NA		Cluster_72109	776.228767506	15.337002215	Cluster_165222	776.232237342	15.1513418588
236	9.26664232296322	AT5G46250..AT5G50530	NA	NA		NA	NA		Cluster_72109	776.228767506	15.337002215	Cluster_165222	776.232237342	15.1513418588
114	6.62070557509876	AT2G43150..AT2G45670	NA	NA		NA	NA		Cluster_72109	776.228767506	15.337002215	Cluster_165222	776.232237342	15.1513418588
127	6.48144905757244	AT3G29460..AT3G30190	NA	NA		NA	NA		Cluster_72109	776.228767506	15.337002215	Cluster_165222	776.232237342	15.1513418588
151	8.9743349207735	AT4G00005..AT4G03795	NA	NA		NA	NA		Cluster_72109	776.228767506	15.337002215	Cluster_165222	776.232237342	15.1513418588
239	7.11782385035446	AT5G54520..AT5G62680	NA	NA		NA	NA		Cluster_72109	776.228767506	15.337002215	Cluster_165222	776.232237342	15.1513418588
144	5.45070768816422	AT3G44550..AT3G45340	NA	NA		NA	NA		Cluster_72109	776.228767506	15.337002215	Cluster_165222	776.232237342	15.1513418588
232	5.57070996614953	AT5G38005..AT5G39160	NA	NA		NA	NA		Cluster_72109	776.228767506	15.337002215	Cluster_165222	776.232237342	15.1513418588
229	5.49501250033504	AT5G36870..AT5G37790	NA	NA		NA	NA		Cluster_72109	776.228767506	15.337002215	Cluster_165222	776.232237342	15.1513418588
189	5.61754189094389	AT4G32290..AT4G35260	NA	NA		NA	NA		Cluster_72109	776.228767506	15.337002215	Cluster_165222	776.232237342	15.1513418588
35	5.74470701590529	AT1G47770..AT1G50960	NA	NA		NA	NA		Cluster_72109	776.228767506	15.337002215	Cluster_165222	776.232237342	15.1513418588
118	5.56872525223361	AT3G01015..AT3G05420	NA	NA		NA	NA		Cluster_72109	776.228767506	15.337002215	Cluster_165222	776.232237342	15.1513418588
240	5.41183841633689	AT5G62690..AT5G65790	NA	NA		NA	NA		Cluster_72109	776.228767506	15.337002215	Cluster_165222	776.232237342	15.1513418588
183	5.87259041899349	AT4G21363..AT4G27180	NA	NA		NA	NA		Cluster_72109	776.228767506	15.337002215	Cluster_165222	776.232237342	15.1513418588
193	5.46760946606128	AT5G06180..AT5G15530	NA	NA		NA	NA		Cluster_72109	776.228767506	15.337002215	Cluster_165222	776.232237342	15.1513418588
123	5.64174444093494	AT3G13420..AT3G22231	NA	NA		NA	NA		Cluster_72109	776.228767506	15.337002215	Cluster_165222	776.232237342	15.1513418588
NA	NA		NA	NA		55	5.50408076451023	AT1G61900..AT1G62970	Cluster_72109	776.228767506	15.337002215	Cluster_165222	776.232237342	15.1513418588
NA	NA		NA	NA		205	5.70461864039274	AT4G03800..AT4G05130	Cluster_72109	776.228767506	15.337002215	Cluster_165222	776.232237342	15.1513418588
237	7.57223992998151	AT5G50700..AT5G53500	NA	NA		NA	NA		Cluster_72115	776.230677972	15.84220442	Cluster_165223	776.232371276	15.6565517112
150	7.1064705283255	AT3G60950..AT3G63530	NA	NA		NA	NA		Cluster_72115	776.230677972	15.84220442	Cluster_165223	776.232371276	15.6565517112
34	6.22845009173294	AT1G45233..AT1G47765	NA	NA		44	5.84407423758415	AT1G47250..AT1G49770	Cluster_72115	776.230677972	15.84220442	Cluster_165223	776.232371276	15.6565517112
108	6.15955622366402	AT2G35950..AT2G38110	NA	NA		NA	NA		Cluster_72115	776.230677972	15.84220442	Cluster_165223	776.232371276	15.6565517112
91	5.57876685777218	AT2G23300..AT2G24570	NA	NA		NA	NA		Cluster_72115	776.230677972	15.84220442	Cluster_165223	776.232371276	15.6565517112
195	6.87584871221019	AT5G25170..AT5G27270	NA	NA		263	6.3700504109992	AT5G17550..AT5G26620	Cluster_72115	776.230677972	15.84220442	Cluster_165223	776.232371276	15.6565517112
46	5.55236758213525	AT1G68800..AT1G70370	NA	NA		NA	NA		Cluster_72115	776.230677972	15.84220442	Cluster_165223	776.232371276	15.6565517112
53	5.47290260562907	AT2G01037..AT2G02180	NA	NA		NA	NA		Cluster_72115	776.230677972	15.84220442	Cluster_165223	776.232371276	15.6565517112
8	6.4446637791881	AT1G18060..AT1G23910	NA	NA		NA	NA		Cluster_72115	776.230677972	15.84220442	Cluster_165223	776.232371276	15.6565517112
129	5.83161338458149	AT3G30670..AT3G31450	NA	NA		NA	NA		Cluster_72115	776.230677972	15.84220442	Cluster_165223	776.232371276	15.6565517112
191	5.7422959825605	AT4G37800..AT4G40090	NA	NA		NA	NA		Cluster_72115	776.230677972	15.84220442	Cluster_165223	776.232371276	15.6565517112
174	5.41489979413315	AT4G08113..AT4G08876	NA	NA		NA	NA		Cluster_72115	776.230677972	15.84220442	Cluster_165223	776.232371276	15.6565517112
123	6.61725234533481	AT3G13420..AT3G22231	NA	NA		172	6.35856132857124	AT3G13430..AT3G22231	Cluster_72115	776.230677972	15.84220442	Cluster_165223	776.232371276	15.6565517112
239	5.99338987613687	AT5G54520..AT5G62680	NA	NA		309	5.44733206775979	AT5G53780..AT5G56600	Cluster_72115	776.230677972	15.84220442	Cluster_165223	776.232371276	15.6565517112
239	5.99338987613687	AT5G54520..AT5G62680	NA	NA		311	5.61747486800626	AT5G57126..AT5G62680	Cluster_72115	776.230677972	15.84220442	Cluster_165223	776.232371276	15.6565517112
148	5.65434027787484	AT3G55250..AT3G60160	NA	NA		NA	NA		Cluster_72115	776.230677972	15.84220442	Cluster_165223	776.232371276	15.6565517112
NA	NA		142	5.48500636877438	AT2G34770..AT2G35700	NA	NA		Cluster_72115	776.230677972	15.84220442	Cluster_165223	776.232371276	15.6565517112
NA	NA		NA	NA		248	7.3046705556425	AT4G27960..AT4G28960	Cluster_72115	776.230677972	15.84220442	Cluster_165223	776.232371276	15.6565517112
NA	NA		NA	NA		245	5.86739217809903	AT4G23500..AT4G27180	Cluster_72115	776.230677972	15.84220442	Cluster_165223	776.232371276	15.6565517112
NA	NA		NA	NA		7	5.84747826255235	AT1G08105..AT1G12060	Cluster_72115	776.230677972	15.84220442	Cluster_165223	776.232371276	15.6565517112
NA	NA		NA	NA		14	6.77194164289589	AT1G26558..AT1G34795	Cluster_72115	776.230677972	15.84220442	Cluster_165223	776.232371276	15.6565517112
NA	NA		NA	NA		170	5.81457299190243	AT3G07360..AT3G13010	Cluster_72115	776.230677972	15.84220442	Cluster_165223	776.232371276	15.6565517112
NA	NA		NA	NA		80	5.33489326713669	AT2G02835..AT2G05050	Cluster_72115	776.230677972	15.84220442	Cluster_165223	776.232371276	15.6565517112
34	6.49356125316271	AT1G45233..AT1G47765	NA	NA		NA	NA		Cluster_72117	776.23146389	15.0140490883	Cluster_165222	776.232237342	15.1513418588
46	5.61415771906844	AT1G68800..AT1G70370	NA	NA		NA	NA		Cluster_72117	776.23146389	15.0140490883	Cluster_165222	776.232237342	15.1513418588
128	5.33955184049969	AT3G30200..AT3G30665	NA	NA		NA	NA		Cluster_72117	776.23146389	15.0140490883	Cluster_165222	776.232237342	15.1513418588
240	5.34068668878621	AT5G62690..AT5G65790	NA	NA		NA	NA		Cluster_72117	776.23146389	15.0140490883	Cluster_165222	776.232237342	15.1513418588
152	5.5892225831926	AT4G03800..AT4G05610	NA	NA		205	5.70461864039274	AT4G03800..AT4G05130	Cluster_72117	776.23146389	15.0140490883	Cluster_165222	776.232237342	15.1513418588
236	5.34438599045756	AT5G46250..AT5G50530	NA	NA		NA	NA		Cluster_72117	776.23146389	15.0140490883	Cluster_165222	776.232237342	15.1513418588
NA	NA		NA	NA		55	5.50408076451023	AT1G61900..AT1G62970	Cluster_72117	776.23146389	15.0140490883	Cluster_165222	776.232237342	15.1513418588
NA	NA		83	5.48511015996097	AT2G05475..AT2G06250	NA	NA		Cluster_72118	776.469455961	15.2207662965	Cluster_165249	776.471899016	15.26469755
NA	NA		76	5.57208551267896	AT2G01240..AT2G01570	NA	NA		Cluster_72120	776.570036034	15.0373993502	Cluster_165254	776.572846644	14.8583365998
NA	NA		NA	NA		304	6.30448331638556	AT5G47960..AT5G48550	Cluster_72120	776.570036034	15.0373993502	Cluster_165254	776.572846644	14.8583365998
NA	NA		NA	NA		295	5.88074752918746	AT5G35650..AT5G36340	Cluster_72120	776.570036034	15.0373993502	Cluster_165254	776.572846644	14.8583365998
NA	NA		NA	NA		258	5.41319472239307	AT5G02840..AT5G06120	Cluster_72120	776.570036034	15.0373993502	Cluster_165254	776.572846644	14.8583365998
NA	NA		NA	NA		6	5.39662390781705	AT1G03457..AT1G08090	Cluster_72120	776.570036034	15.0373993502	Cluster_165254	776.572846644	14.8583365998
NA	NA		NA	NA		239	5.60811267874392	AT4G13256..AT4G16892	Cluster_72120	776.570036034	15.0373993502	Cluster_165254	776.572846644	14.8583365998
46	7.14058531811749	AT1G68800..AT1G70370	NA	NA		NA	NA		Cluster_72121	776.569972288	15.1417469481	Cluster_165254	776.572846644	14.8583365998
43	5.67184739325556	AT1G61390..AT1G67330	NA	NA		NA	NA		Cluster_72121	776.569972288	15.1417469481	Cluster_165254	776.572846644	14.8583365998
NA	NA		76	5.57208551267896	AT2G01240..AT2G01570	NA	NA		Cluster_72121	776.569972288	15.1417469481	Cluster_165254	776.572846644	14.8583365998
NA	NA		NA	NA		304	6.30448331638556	AT5G47960..AT5G48550	Cluster_72121	776.569972288	15.1417469481	Cluster_165254	776.572846644	14.8583365998
NA	NA		NA	NA		295	5.88074752918746	AT5G35650..AT5G36340	Cluster_72121	776.569972288	15.1417469481	Cluster_165254	776.572846644	14.8583365998
NA	NA		NA	NA		258	5.41319472239307	AT5G02840..AT5G06120	Cluster_72121	776.569972288	15.1417469481	Cluster_165254	776.572846644	14.8583365998
NA	NA		NA	NA		6	5.39662390781705	AT1G03457..AT1G08090	Cluster_72121	776.569972288	15.1417469481	Cluster_165254	776.572846644	14.8583365998
NA	NA		NA	NA		239	5.60811267874392	AT4G13256..AT4G16892	Cluster_72121	776.569972288	15.1417469481	Cluster_165254	776.572846644	14.8583365998
151	7.70345708098486	AT4G00005..AT4G03795	194	8.12322408763903	AT4G00970..AT4G03795	204	5.55867441217482	AT4G00005..AT4G03770	Cluster_72124	777.0668324	5.81003403508	Cluster_165265	777.067938972	5.94502367225
194	6.50265666301659	AT5G15540..AT5G25160	257	15.7604770340554	AT5G20080..AT5G27270	NA	NA		Cluster_72124	777.0668324	5.81003403508	Cluster_165265	777.067938972	5.94502367225
NA	NA		NA	NA		73	6.28949563925635	AT1G76940..AT1G77420	Cluster_72124	777.0668324	5.81003403508	Cluster_165265	777.067938972	5.94502367225
NA	NA		NA	NA		13	6.57306373690992	AT1G25175..AT1G26550	Cluster_72124	777.0668324	5.81003403508	Cluster_165265	777.067938972	5.94502367225
NA	NA		NA	NA		143	5.82739194772947	AT2G33980..AT2G34670	Cluster_72124	777.0668324	5.81003403508	Cluster_165265	777.067938972	5.94502367225
NA	NA		NA	NA		148	5.52272067426577	AT2G36540..AT2G37380	Cluster_72124	777.0668324	5.81003403508	Cluster_165265	777.067938972	5.94502367225
NA	NA		NA	NA		9	6.09997135027502	AT1G16550..AT1G17980	Cluster_72124	777.0668324	5.81003403508	Cluster_165265	777.067938972	5.94502367225
NA	NA		NA	NA		165	6.09711546416976	AT3G01085..AT3G03852	Cluster_72124	777.0668324	5.81003403508	Cluster_165265	777.067938972	5.94502367225
NA	NA		NA	NA		159	5.44387990517233	AT2G43500..AT2G44660	Cluster_72124	777.0668324	5.81003403508	Cluster_165265	777.067938972	5.94502367225
NA	NA		NA	NA		194	6.02622937267583	AT3G43572..AT3G44720	Cluster_72124	777.0668324	5.81003403508	Cluster_165265	777.067938972	5.94502367225
NA	NA		NA	NA		97	5.50543953950471	AT2G11430..AT2G12210	Cluster_72124	777.0668324	5.81003403508	Cluster_165265	777.067938972	5.94502367225
NA	NA		NA	NA		123	5.42044272891752	AT2G22430..AT2G23330	Cluster_72124	777.0668324	5.81003403508	Cluster_165265	777.067938972	5.94502367225
NA	NA		NA	NA		120	5.37755067625577	AT2G20250..AT2G21890	Cluster_72124	777.0668324	5.81003403508	Cluster_165265	777.067938972	5.94502367225
NA	NA		NA	NA		251	5.52021285078954	AT4G30200..AT4G32140	Cluster_72124	777.0668324	5.81003403508	Cluster_165265	777.067938972	5.94502367225
NA	NA		NA	NA		79	5.34158623852699	AT2G01580..AT2G02830	Cluster_72124	777.0668324	5.81003403508	Cluster_165265	777.067938972	5.94502367225
NA	NA		NA	NA		53	5.59618099937324	AT1G59312..AT1G61370	Cluster_72124	777.0668324	5.81003403508	Cluster_165265	777.067938972	5.94502367225
NA	NA		NA	NA		238	6.10439282552754	AT4G10500..AT4G13255	Cluster_72124	777.0668324	5.81003403508	Cluster_165265	777.067938972	5.94502367225
NA	NA		NA	NA		173	5.88928145066242	AT3G22237..AT3G24870	Cluster_72124	777.0668324	5.81003403508	Cluster_165265	777.067938972	5.94502367225
NA	NA		NA	NA		63	5.35658442145551	AT1G70380..AT1G73500	Cluster_72124	777.0668324	5.81003403508	Cluster_165265	777.067938972	5.94502367225
NA	NA		NA	NA		170	5.55842326276634	AT3G07360..AT3G13010	Cluster_72124	777.0668324	5.81003403508	Cluster_165265	777.067938972	5.94502367225
NA	NA		NA	NA		172	6.33526943333909	AT3G13430..AT3G22231	Cluster_72124	777.0668324	5.81003403508	Cluster_165265	777.067938972	5.94502367225
NA	NA		NA	NA		174	5.62334189940687	AT3G24880..AT3G28300	Cluster_72124	777.0668324	5.81003403508	Cluster_165265	777.067938972	5.94502367225
NA	NA		NA	NA		259	5.88136776294811	AT5G06150..AT5G14800	Cluster_72124	777.0668324	5.81003403508	Cluster_165265	777.067938972	5.94502367225
NA	NA		NA	NA		175	5.61565367096903	AT3G28310..AT3G30665	Cluster_72124	777.0668324	5.81003403508	Cluster_165265	777.067938972	5.94502367225
NA	NA		NA	NA		193	5.35517557560369	AT3G42253..AT3G43550	Cluster_72124	777.0668324	5.81003403508	Cluster_165265	777.067938972	5.94502367225
NA	NA		NA	NA		239	5.55769280190962	AT4G13256..AT4G16892	Cluster_72124	777.0668324	5.81003403508	Cluster_165265	777.067938972	5.94502367225
4	5.35058550720937	AT1G03910..AT1G08735	NA	NA		NA	NA		Cluster_72125	777.104814699	6.7691219369	Cluster_165282	777.113951904	6.83447641761
NA	NA		NA	NA		298	5.96917014324621	AT5G39190..AT5G43513	Cluster_72125	777.104814699	6.7691219369	Cluster_165282	777.113951904	6.83447641761
NA	NA		4	5.73231253653772	AT1G03920..AT1G08730	NA	NA		Cluster_72127	777.132199373	0.615114907397	Cluster_165272	777.133295767	0.642726630562
NA	NA		NA	NA		259	6.10404098118635	AT5G06150..AT5G14800	Cluster_72127	777.132199373	0.615114907397	Cluster_165272	777.133295767	0.642726630562
NA	NA		NA	NA		263	5.45639474592344	AT5G17550..AT5G26620	Cluster_72128	777.133089323	0.747948922756	Cluster_165275	777.133454813	0.776420410034
84	5.66562850072915	AT2G15200..AT2G15450	NA	NA		NA	NA		Cluster_72131	777.218509226	6.61959997557	Cluster_165289	777.221609776	6.82867233254
40	7.15921025526048	AT1G55140..AT1G56910	53	7.46847083073858	AT1G55140..AT1G56920	NA	NA		Cluster_72131	777.218509226	6.61959997557	Cluster_165289	777.221609776	6.82867233254
110	6.03752195798395	AT2G38530..AT2G39180	NA	NA		NA	NA		Cluster_72131	777.218509226	6.61959997557	Cluster_165289	777.221609776	6.82867233254
8	7.89024876374988	AT1G18060..AT1G23910	14	7.64560758962264	AT1G22500..AT1G24807	NA	NA		Cluster_72131	777.218509226	6.61959997557	Cluster_165289	777.221609776	6.82867233254
8	7.89024876374988	AT1G18060..AT1G23910	9	7.08143701869471	AT1G18580..AT1G21000	NA	NA		Cluster_72131	777.218509226	6.61959997557	Cluster_165289	777.221609776	6.82867233254
150	7.00616754615413	AT3G60950..AT3G63530	NA	NA		NA	NA		Cluster_72131	777.218509226	6.61959997557	Cluster_165289	777.221609776	6.82867233254
75	6.19734167791168	AT2G12250..AT2G12640	NA	NA		NA	NA		Cluster_72131	777.218509226	6.61959997557	Cluster_165289	777.221609776	6.82867233254
43	7.8681770200706	AT1G61390..AT1G67330	NA	NA		NA	NA		Cluster_72131	777.218509226	6.61959997557	Cluster_165289	777.221609776	6.82867233254
87	7.11034882227111	AT2G16540..AT2G21250	NA	NA		NA	NA		Cluster_72131	777.218509226	6.61959997557	Cluster_165289	777.221609776	6.82867233254
187	5.45286877111233	AT4G30200..AT4G31441	NA	NA		NA	NA		Cluster_72131	777.218509226	6.61959997557	Cluster_165289	777.221609776	6.82867233254
191	6.21817389633969	AT4G37800..AT4G40090	NA	NA		NA	NA		Cluster_72131	777.218509226	6.61959997557	Cluster_165289	777.221609776	6.82867233254
234	7.02933188719108	AT5G42600..AT5G45500	296	10.9481540794249	AT5G41315..AT5G45500	NA	NA		Cluster_72131	777.218509226	6.61959997557	Cluster_165289	777.221609776	6.82867233254
236	7.35982478033155	AT5G46250..AT5G50530	NA	NA		NA	NA		Cluster_72131	777.218509226	6.61959997557	Cluster_165289	777.221609776	6.82867233254
142	6.68348047590207	AT3G42047..AT3G43550	NA	NA		NA	NA		Cluster_72131	777.218509226	6.61959997557	Cluster_165289	777.221609776	6.82867233254
102	5.5133956457707	AT2G31081..AT2G33880	NA	NA		NA	NA		Cluster_72131	777.218509226	6.61959997557	Cluster_165289	777.221609776	6.82867233254
7	5.89757930021671	AT1G13260..AT1G17980	NA	NA		NA	NA		Cluster_72131	777.218509226	6.61959997557	Cluster_165289	777.221609776	6.82867233254
196	5.57006062172659	AT5G27280..AT5G28335	258	6.06009243406951	AT5G27300..AT5G28235	NA	NA		Cluster_72131	777.218509226	6.61959997557	Cluster_165289	777.221609776	6.82867233254
195	5.40793434795501	AT5G25170..AT5G27270	NA	NA		NA	NA		Cluster_72131	777.218509226	6.61959997557	Cluster_165289	777.221609776	6.82867233254
178	6.02788769213436	AT4G09820..AT4G13255	227	6.12080500874294	AT4G09820..AT4G16892	NA	NA		Cluster_72131	777.218509226	6.61959997557	Cluster_165289	777.221609776	6.82867233254
189	5.32873559089612	AT4G32290..AT4G35260	NA	NA		NA	NA		Cluster_72131	777.218509226	6.61959997557	Cluster_165289	777.221609776	6.82867233254
192	5.66550880720386	AT5G01010..AT5G06120	NA	NA		NA	NA		Cluster_72131	777.218509226	6.61959997557	Cluster_165289	777.221609776	6.82867233254
146	6.01080752026654	AT3G47270..AT3G54590	186	5.63072496489366	AT3G48745..AT3G54590	NA	NA		Cluster_72131	777.218509226	6.61959997557	Cluster_165289	777.221609776	6.82867233254
183	5.91095792648975	AT4G21363..AT4G27180	NA	NA		NA	NA		Cluster_72131	777.218509226	6.61959997557	Cluster_165289	777.221609776	6.82867233254
10	6.31831862624499	AT1G25209..AT1G34805	NA	NA		NA	NA		Cluster_72131	777.218509226	6.61959997557	Cluster_165289	777.221609776	6.82867233254
123	5.9651060236041	AT3G13420..AT3G22231	NA	NA		NA	NA		Cluster_72131	777.218509226	6.61959997557	Cluster_165289	777.221609776	6.82867233254
239	5.42736632421901	AT5G54520..AT5G62680	301	5.69990867668982	AT5G54520..AT5G62220	NA	NA		Cluster_72131	777.218509226	6.61959997557	Cluster_165289	777.221609776	6.82867233254
194	5.42814326203802	AT5G15540..AT5G25160	NA	NA		NA	NA		Cluster_72131	777.218509226	6.61959997557	Cluster_165289	777.221609776	6.82867233254
NA	NA		134	8.42119010567537	AT2G28890..AT2G30340	NA	NA		Cluster_72131	777.218509226	6.61959997557	Cluster_165289	777.221609776	6.82867233254
NA	NA		291	6.23458057057179	AT5G35045..AT5G35190	NA	NA		Cluster_72131	777.218509226	6.61959997557	Cluster_165289	777.221609776	6.82867233254
NA	NA		159	7.17012437406195	AT3G09290..AT3G11964	NA	NA		Cluster_72131	777.218509226	6.61959997557	Cluster_165289	777.221609776	6.82867233254
NA	NA		193	6.56506963656745	AT4G00005..AT4G00960	NA	NA		Cluster_72131	777.218509226	6.61959997557	Cluster_165289	777.221609776	6.82867233254
NA	NA		125	5.58119806622696	AT2G23800..AT2G24570	NA	NA		Cluster_72131	777.218509226	6.61959997557	Cluster_165289	777.221609776	6.82867233254
NA	NA		149	6.47701374453914	AT2G40780..AT2G43140	NA	NA		Cluster_72131	777.218509226	6.61959997557	Cluster_165289	777.221609776	6.82867233254
NA	NA		148	5.75638213052725	AT2G39190..AT2G40770	NA	NA		Cluster_72131	777.218509226	6.61959997557	Cluster_165289	777.221609776	6.82867233254
NA	NA		194	9.71427264588573	AT4G00970..AT4G03795	NA	NA		Cluster_72131	777.218509226	6.61959997557	Cluster_165289	777.221609776	6.82867233254
NA	NA		80	5.3358681668778	AT2G02835..AT2G03930	NA	NA		Cluster_72131	777.218509226	6.61959997557	Cluster_165289	777.221609776	6.82867233254
NA	NA		228	6.05669498873735	AT4G16900..AT4G19260	NA	NA		Cluster_72131	777.218509226	6.61959997557	Cluster_165289	777.221609776	6.82867233254
NA	NA		163	6.18785603645742	AT3G22237..AT3G26525	NA	NA		Cluster_72131	777.218509226	6.61959997557	Cluster_165289	777.221609776	6.82867233254
34	6.49356125316272	AT1G45233..AT1G47765	NA	NA		NA	NA		Cluster_72134	777.231827007	14.8872628436	Cluster_165305	777.22993634	14.9108088877
46	5.61415771906846	AT1G68800..AT1G70370	NA	NA		NA	NA		Cluster_72134	777.231827007	14.8872628436	Cluster_165305	777.22993634	14.9108088877
128	5.33955184049969	AT3G30200..AT3G30665	NA	NA		NA	NA		Cluster_72134	777.231827007	14.8872628436	Cluster_165305	777.22993634	14.9108088877
240	5.3406866887862	AT5G62690..AT5G65790	NA	NA		NA	NA		Cluster_72134	777.231827007	14.8872628436	Cluster_165305	777.22993634	14.9108088877
152	5.58922258319262	AT4G03800..AT4G05610	NA	NA		NA	NA		Cluster_72134	777.231827007	14.8872628436	Cluster_165305	777.22993634	14.9108088877
236	5.34438599045756	AT5G46250..AT5G50530	NA	NA		NA	NA		Cluster_72134	777.231827007	14.8872628436	Cluster_165305	777.22993634	14.9108088877
NA	NA		235	5.91621202127934	AT4G27960..AT4G28530	NA	NA		Cluster_72134	777.231827007	14.8872628436	Cluster_165305	777.22993634	14.9108088877
NA	NA		226	6.57138613024548	AT4G09316..AT4G09810	NA	NA		Cluster_72134	777.231827007	14.8872628436	Cluster_165305	777.22993634	14.9108088877
NA	NA		296	5.33331240624573	AT5G41315..AT5G45500	NA	NA		Cluster_72134	777.231827007	14.8872628436	Cluster_165305	777.22993634	14.9108088877
NA	NA		NA	NA		233	6.70586907315893	AT4G08131..AT4G08345	Cluster_72134	777.231827007	14.8872628436	Cluster_165305	777.22993634	14.9108088877
NA	NA		NA	NA		199	5.57350981182254	AT3G56130..AT3G60110	Cluster_72134	777.231827007	14.8872628436	Cluster_165305	777.22993634	14.9108088877
NA	NA		NA	NA		259	5.83826594212211	AT5G06150..AT5G14800	Cluster_72134	777.231827007	14.8872628436	Cluster_165305	777.22993634	14.9108088877
145	9.64335368442072	AT3G45350..AT3G47250	NA	NA		NA	NA		Cluster_72136	777.295592439	8.02419313694	Cluster_165314	777.297526305	8.08770945165
8	8.42807624355986	AT1G18060..AT1G23910	NA	NA		NA	NA		Cluster_72136	777.295592439	8.02419313694	Cluster_165314	777.297526305	8.08770945165
98	5.76236811086731	AT2G29870..AT2G30340	NA	NA		NA	NA		Cluster_72136	777.295592439	8.02419313694	Cluster_165314	777.297526305	8.08770945165
181	6.81705867043707	AT4G19330..AT4G20520	NA	NA		NA	NA		Cluster_72136	777.295592439	8.02419313694	Cluster_165314	777.297526305	8.08770945165
121	7.10706576648348	AT3G09330..AT3G13120	NA	NA		NA	NA		Cluster_72136	777.295592439	8.02419313694	Cluster_165314	777.297526305	8.08770945165
3	5.95119675291786	AT1G01090..AT1G03880	NA	NA		NA	NA		Cluster_72136	777.295592439	8.02419313694	Cluster_165314	777.297526305	8.08770945165
240	5.54885864377469	AT5G62690..AT5G65790	NA	NA		NA	NA		Cluster_72136	777.295592439	8.02419313694	Cluster_165314	777.297526305	8.08770945165
193	6.22110119265765	AT5G06180..AT5G15530	NA	NA		NA	NA		Cluster_72136	777.295592439	8.02419313694	Cluster_165314	777.297526305	8.08770945165
152	5.32483227016665	AT4G03800..AT4G05610	NA	NA		NA	NA		Cluster_72136	777.295592439	8.02419313694	Cluster_165314	777.297526305	8.08770945165
151	5.89627322309433	AT4G00005..AT4G03795	NA	NA		NA	NA		Cluster_72136	777.295592439	8.02419313694	Cluster_165314	777.297526305	8.08770945165
NA	NA		NA	NA		39	6.91338490005176	AT1G43750..AT1G44000	Cluster_72136	777.295592439	8.02419313694	Cluster_165314	777.297526305	8.08770945165
NA	NA		NA	NA		44	6.6343608845145	AT1G47250..AT1G49770	Cluster_72136	777.295592439	8.02419313694	Cluster_165314	777.297526305	8.08770945165
NA	NA		NA	NA		314	5.42077028841558	AT5G65800..AT5G67630	Cluster_72136	777.295592439	8.02419313694	Cluster_165314	777.297526305	8.08770945165
146	5.70500912773476	AT3G47270..AT3G54590	NA	NA		NA	NA		Cluster_72137	777.332393295	9.2336507595	Cluster_165311	777.333566131	9.29935820107
43	5.33783448427133	AT1G61390..AT1G67330	NA	NA		NA	NA		Cluster_72137	777.332393295	9.2336507595	Cluster_165311	777.333566131	9.29935820107
NA	NA		127	6.61366903745462	AT2G24930..AT2G27770	NA	NA		Cluster_72137	777.332393295	9.2336507595	Cluster_165311	777.333566131	9.29935820107
NA	NA		NA	NA		9	9.02731554677895	AT1G16550..AT1G17980	Cluster_72137	777.332393295	9.2336507595	Cluster_165311	777.333566131	9.29935820107
NA	NA		NA	NA		302	7.88948367127562	AT5G45240..AT5G47660	Cluster_72137	777.332393295	9.2336507595	Cluster_165311	777.333566131	9.29935820107
NA	NA		NA	NA		307	7.54246139181714	AT5G50700..AT5G53500	Cluster_72137	777.332393295	9.2336507595	Cluster_165311	777.333566131	9.29935820107
NA	NA		NA	NA		16	6.36576778780578	AT1G35110..AT1G36580	Cluster_72137	777.332393295	9.2336507595	Cluster_165311	777.333566131	9.29935820107
NA	NA		NA	NA		198	6.35242992071307	AT3G54610..AT3G56120	Cluster_72137	777.332393295	9.2336507595	Cluster_165311	777.333566131	9.29935820107
NA	NA		NA	NA		52	5.71835869546117	AT1G57350..AT1G58725	Cluster_72137	777.332393295	9.2336507595	Cluster_165311	777.333566131	9.29935820107
NA	NA		NA	NA		253	6.32729422525949	AT4G32300..AT4G35260	Cluster_72137	777.332393295	9.2336507595	Cluster_165311	777.333566131	9.29935820107
NA	NA		NA	NA		159	5.49935939031574	AT2G43500..AT2G44660	Cluster_72137	777.332393295	9.2336507595	Cluster_165311	777.333566131	9.29935820107
NA	NA		NA	NA		265	5.88591557313215	AT5G27280..AT5G28335	Cluster_72137	777.332393295	9.2336507595	Cluster_165311	777.333566131	9.29935820107
NA	NA		NA	NA		239	6.87682801463938	AT4G13256..AT4G16892	Cluster_72137	777.332393295	9.2336507595	Cluster_165311	777.333566131	9.29935820107
NA	NA		NA	NA		51	5.39435634472583	AT1G55325..AT1G56920	Cluster_72137	777.332393295	9.2336507595	Cluster_165311	777.333566131	9.29935820107
NA	NA		NA	NA		47	5.71688792191487	AT1G51010..AT1G53880	Cluster_72137	777.332393295	9.2336507595	Cluster_165311	777.333566131	9.29935820107
NA	NA		NA	NA		244	5.49928704117095	AT4G21363..AT4G23496	Cluster_72137	777.332393295	9.2336507595	Cluster_165311	777.333566131	9.29935820107
NA	NA		NA	NA		298	6.16989823028667	AT5G39190..AT5G43513	Cluster_72137	777.332393295	9.2336507595	Cluster_165311	777.333566131	9.29935820107
NA	NA		NA	NA		193	5.73544066781858	AT3G42253..AT3G43550	Cluster_72137	777.332393295	9.2336507595	Cluster_165311	777.333566131	9.29935820107
NA	NA		NA	NA		63	5.45896856463358	AT1G70380..AT1G73500	Cluster_72137	777.332393295	9.2336507595	Cluster_165311	777.333566131	9.29935820107
NA	NA		NA	NA		263	6.40822116844245	AT5G17550..AT5G26620	Cluster_72137	777.332393295	9.2336507595	Cluster_165311	777.333566131	9.29935820107
40	11.8256219542965	AT1G55140..AT1G56910	NA	NA		NA	NA		Cluster_72139	777.390399276	5.02844729252	Cluster_165324	777.391367139	5.03490877969
3	7.53062257463796	AT1G01090..AT1G03880	NA	NA		NA	NA		Cluster_72139	777.390399276	5.02844729252	Cluster_165324	777.391367139	5.03490877969
46	6.94841754117675	AT1G68800..AT1G70370	NA	NA		NA	NA		Cluster_72139	777.390399276	5.02844729252	Cluster_165324	777.391367139	5.03490877969
30	5.52981603863446	AT1G43230..AT1G43745	NA	NA		NA	NA		Cluster_72139	777.390399276	5.02844729252	Cluster_165324	777.391367139	5.03490877969
150	6.45428309073833	AT3G60950..AT3G63530	NA	NA		NA	NA		Cluster_72139	777.390399276	5.02844729252	Cluster_165324	777.391367139	5.03490877969
193	6.68717828862277	AT5G06180..AT5G15530	NA	NA		NA	NA		Cluster_72139	777.390399276	5.02844729252	Cluster_165324	777.391367139	5.03490877969
146	6.19218466797848	AT3G47270..AT3G54590	186	5.65767928530682	AT3G48745..AT3G54590	196	6.38849186189208	AT3G46370..AT3G48740	Cluster_72139	777.390399276	5.02844729252	Cluster_165324	777.391367139	5.03490877969
239	5.90421943820673	AT5G54520..AT5G62680	NA	NA		NA	NA		Cluster_72139	777.390399276	5.02844729252	Cluster_165324	777.391367139	5.03490877969
123	5.41001092462396	AT3G13420..AT3G22231	NA	NA		NA	NA		Cluster_72139	777.390399276	5.02844729252	Cluster_165324	777.391367139	5.03490877969
194	5.51813708258365	AT5G15540..AT5G25160	NA	NA		NA	NA		Cluster_72139	777.390399276	5.02844729252	Cluster_165324	777.391367139	5.03490877969
NA	NA		NA	NA		120	5.41300312871663	AT2G20250..AT2G21890	Cluster_72139	777.390399276	5.02844729252	Cluster_165324	777.391367139	5.03490877969
NA	NA		NA	NA		237	6.08132622389741	AT4G09370..AT4G10490	Cluster_72139	777.390399276	5.02844729252	Cluster_165324	777.391367139	5.03490877969
NA	NA		NA	NA		14	6.37543603418155	AT1G26558..AT1G34795	Cluster_72139	777.390399276	5.02844729252	Cluster_165324	777.391367139	5.03490877969
NA	NA		NA	NA		44	5.39702149352593	AT1G47250..AT1G49770	Cluster_72139	777.390399276	5.02844729252	Cluster_165324	777.391367139	5.03490877969
NA	NA		NA	NA		239	5.61669608792859	AT4G13256..AT4G16892	Cluster_72139	777.390399276	5.02844729252	Cluster_165324	777.391367139	5.03490877969
NA	NA		NA	NA		204	5.72666448666635	AT4G00005..AT4G03770	Cluster_72139	777.390399276	5.02844729252	Cluster_165324	777.391367139	5.03490877969
223	8.37646341055453	AT5G35025..AT5G35142	NA	NA		NA	NA		Cluster_72140	777.423316498	12.8011199182	Cluster_165325	777.424530684	12.6164058153
205	7.61262989101565	AT5G30584..AT5G32122	NA	NA		NA	NA		Cluster_72140	777.423316498	12.8011199182	Cluster_165325	777.424530684	12.6164058153
227	7.58910299401353	AT5G35650..AT5G36035	NA	NA		NA	NA		Cluster_72140	777.423316498	12.8011199182	Cluster_165325	777.424530684	12.6164058153
72	6.73150063827151	AT2G09953..AT2G10480	NA	NA		NA	NA		Cluster_72140	777.423316498	12.8011199182	Cluster_165325	777.424530684	12.6164058153
51	8.21521750562237	AT1G77460..AT1G81001	NA	NA		74	5.43684365133651	AT1G77460..AT1G78172	Cluster_72140	777.423316498	12.8011199182	Cluster_165325	777.424530684	12.6164058153
42	8.03808054721058	AT1G59312..AT1G61370	NA	NA		NA	NA		Cluster_72140	777.423316498	12.8011199182	Cluster_165325	777.424530684	12.6164058153
237	7.85387369731929	AT5G50700..AT5G53500	NA	NA		NA	NA		Cluster_72140	777.423316498	12.8011199182	Cluster_165325	777.424530684	12.6164058153
129	8.06657547400398	AT3G30670..AT3G31450	NA	NA		176	8.60480258829667	AT3G30670..AT3G31375	Cluster_72140	777.423316498	12.8011199182	Cluster_165325	777.424530684	12.6164058153
50	6.63843970615023	AT1G76940..AT1G77420	NA	NA		NA	NA		Cluster_72140	777.423316498	12.8011199182	Cluster_165325	777.424530684	12.6164058153
118	8.11778008613871	AT3G01015..AT3G05420	NA	NA		NA	NA		Cluster_72140	777.423316498	12.8011199182	Cluster_165325	777.424530684	12.6164058153
4	7.88888819373947	AT1G03910..AT1G08735	NA	NA		NA	NA		Cluster_72140	777.423316498	12.8011199182	Cluster_165325	777.424530684	12.6164058153
235	6.29933679728388	AT5G45510..AT5G46240	NA	NA		NA	NA		Cluster_72140	777.423316498	12.8011199182	Cluster_165325	777.424530684	12.6164058153
121	8.0712098979801	AT3G09330..AT3G13120	NA	NA		NA	NA		Cluster_72140	777.423316498	12.8011199182	Cluster_165325	777.424530684	12.6164058153
142	8.20351449612157	AT3G42047..AT3G43550	NA	NA		NA	NA		Cluster_72140	777.423316498	12.8011199182	Cluster_165325	777.424530684	12.6164058153
33	5.37323062273559	AT1G45090..AT1G45227	NA	NA		NA	NA		Cluster_72140	777.423316498	12.8011199182	Cluster_165325	777.424530684	12.6164058153
128	6.37818770311185	AT3G30200..AT3G30665	NA	NA		175	6.31216148032435	AT3G28310..AT3G30665	Cluster_72140	777.423316498	12.8011199182	Cluster_165325	777.424530684	12.6164058153
146	7.95660771943842	AT3G47270..AT3G54590	NA	NA		NA	NA		Cluster_72140	777.423316498	12.8011199182	Cluster_165325	777.424530684	12.6164058153
8	7.59489798485951	AT1G18060..AT1G23910	NA	NA		NA	NA		Cluster_72140	777.423316498	12.8011199182	Cluster_165325	777.424530684	12.6164058153
238	6.00151473224269	AT5G53510..AT5G54510	NA	NA		NA	NA		Cluster_72140	777.423316498	12.8011199182	Cluster_165325	777.424530684	12.6164058153
179	8.02555506239317	AT4G13256..AT4G16890	NA	NA		NA	NA		Cluster_72140	777.423316498	12.8011199182	Cluster_165325	777.424530684	12.6164058153
5	6.80221557021872	AT1G08740..AT1G12050	NA	NA		NA	NA		Cluster_72140	777.423316498	12.8011199182	Cluster_165325	777.424530684	12.6164058153
140	5.47368359241819	AT3G33106..AT3G34299	NA	NA		NA	NA		Cluster_72140	777.423316498	12.8011199182	Cluster_165325	777.424530684	12.6164058153
6	5.6975626325872	AT1G12070..AT1G13250	NA	NA		NA	NA		Cluster_72140	777.423316498	12.8011199182	Cluster_165325	777.424530684	12.6164058153
120	6.16342206919976	AT3G06490..AT3G09280	NA	NA		NA	NA		Cluster_72140	777.423316498	12.8011199182	Cluster_165325	777.424530684	12.6164058153
55	6.16960392533404	AT2G02835..AT2G04160	NA	NA		NA	NA		Cluster_72140	777.423316498	12.8011199182	Cluster_165325	777.424530684	12.6164058153
234	7.30464639860018	AT5G42600..AT5G45500	NA	NA		NA	NA		Cluster_72140	777.423316498	12.8011199182	Cluster_165325	777.424530684	12.6164058153
90	6.10604296910155	AT2G22240..AT2G23290	NA	NA		NA	NA		Cluster_72140	777.423316498	12.8011199182	Cluster_165325	777.424530684	12.6164058153
43	7.4621269478487	AT1G61390..AT1G67330	NA	NA		54	6.00418376983761	AT1G61390..AT1G61890	Cluster_72140	777.423316498	12.8011199182	Cluster_165325	777.424530684	12.6164058153
191	6.27990852766747	AT4G37800..AT4G40090	NA	NA		NA	NA		Cluster_72140	777.423316498	12.8011199182	Cluster_165325	777.424530684	12.6164058153
189	6.27179715649135	AT4G32290..AT4G35260	NA	NA		NA	NA		Cluster_72140	777.423316498	12.8011199182	Cluster_165325	777.424530684	12.6164058153
152	6.26806279725332	AT4G03800..AT4G05610	NA	NA		NA	NA		Cluster_72140	777.423316498	12.8011199182	Cluster_165325	777.424530684	12.6164058153
194	10.1149424136784	AT5G15540..AT5G25160	NA	NA		262	5.39083396186566	AT5G15710..AT5G17540	Cluster_72140	777.423316498	12.8011199182	Cluster_165325	777.424530684	12.6164058153
190	5.60319022898232	AT4G35280..AT4G37790	NA	NA		NA	NA		Cluster_72140	777.423316498	12.8011199182	Cluster_165325	777.424530684	12.6164058153
151	6.95029772306691	AT4G00005..AT4G03795	NA	NA		NA	NA		Cluster_72140	777.423316498	12.8011199182	Cluster_165325	777.424530684	12.6164058153
236	5.97819204020017	AT5G46250..AT5G50530	NA	NA		NA	NA		Cluster_72140	777.423316498	12.8011199182	Cluster_165325	777.424530684	12.6164058153
239	5.86817024321156	AT5G54520..AT5G62680	NA	NA		311	5.90439996780937	AT5G57126..AT5G62680	Cluster_72140	777.423316498	12.8011199182	Cluster_165325	777.424530684	12.6164058153
183	5.76170115623862	AT4G21363..AT4G27180	NA	NA		245	5.79974921353089	AT4G23500..AT4G27180	Cluster_72140	777.423316498	12.8011199182	Cluster_165325	777.424530684	12.6164058153
178	5.65134609959379	AT4G09820..AT4G13255	NA	NA		238	8.40839477141193	AT4G10500..AT4G13255	Cluster_72140	777.423316498	12.8011199182	Cluster_165325	777.424530684	12.6164058153
10	6.07262030021687	AT1G25209..AT1G34805	NA	NA		14	7.27097331718731	AT1G26558..AT1G34795	Cluster_72140	777.423316498	12.8011199182	Cluster_165325	777.424530684	12.6164058153
233	5.38917591173885	AT5G39185..AT5G42590	NA	NA		NA	NA		Cluster_72140	777.423316498	12.8011199182	Cluster_165325	777.424530684	12.6164058153
125	5.52951054017426	AT3G24385..AT3G28300	NA	NA		NA	NA		Cluster_72140	777.423316498	12.8011199182	Cluster_165325	777.424530684	12.6164058153
123	5.87647075497802	AT3G13420..AT3G22231	NA	NA		NA	NA		Cluster_72140	777.423316498	12.8011199182	Cluster_165325	777.424530684	12.6164058153
NA	NA		NA	NA		176	8.60480258829667	AT3G30670..AT3G31375	Cluster_72140	777.423316498	12.8011199182	Cluster_165325	777.424530684	12.6164058153
NA	NA		NA	NA		66	6.82258260965585	AT1G75250..AT1G76240	Cluster_72140	777.423316498	12.8011199182	Cluster_165325	777.424530684	12.6164058153
NA	NA		NA	NA		98	5.99129124960536	AT2G12250..AT2G12500	Cluster_72140	777.423316498	12.8011199182	Cluster_165325	777.424530684	12.6164058153
NA	NA		NA	NA		194	6.14579799580275	AT3G43572..AT3G44720	Cluster_72140	777.423316498	12.8011199182	Cluster_165325	777.424530684	12.6164058153
NA	NA		NA	NA		52	6.0790037826513	AT1G57350..AT1G58725	Cluster_72149	777.530266101	15.5306659193	Cluster_165343	777.532800064	15.5713657691
NA	NA		NA	NA		259	5.62224778025038	AT5G06150..AT5G14800	Cluster_72149	777.530266101	15.5306659193	Cluster_165343	777.532800064	15.5713657691
116	8.5378044312364	AT2G46685..AT2G47810	NA	NA		NA	NA		Cluster_72150	777.567750947	15.6138234357	Cluster_165344	777.570529004	15.7534540195
128	6.09965886122828	AT3G30200..AT3G30665	NA	NA		NA	NA		Cluster_72150	777.567750947	15.6138234357	Cluster_165344	777.570529004	15.7534540195
106	5.35738173518652	AT2G34770..AT2G35540	NA	NA		NA	NA		Cluster_72150	777.567750947	15.6138234357	Cluster_165344	777.570529004	15.7534540195
177	5.43441767013962	AT4G09316..AT4G09810	NA	NA		NA	NA		Cluster_72150	777.567750947	15.6138234357	Cluster_165344	777.570529004	15.7534540195
127	5.6371270503094	AT3G29460..AT3G30190	NA	NA		NA	NA		Cluster_72150	777.567750947	15.6138234357	Cluster_165344	777.570529004	15.7534540195
93	5.53444945022153	AT2G24920..AT2G28110	NA	NA		NA	NA		Cluster_72150	777.567750947	15.6138234357	Cluster_165344	777.570529004	15.7534540195
148	5.78995762481546	AT3G55250..AT3G60160	NA	NA		198	5.385250054237	AT3G54610..AT3G56120	Cluster_72150	777.567750947	15.6138234357	Cluster_165344	777.570529004	15.7534540195
233	5.56353992920285	AT5G39185..AT5G42590	NA	NA		NA	NA		Cluster_72150	777.567750947	15.6138234357	Cluster_165344	777.570529004	15.7534540195
196	5.32745616377713	AT5G27280..AT5G28335	NA	NA		NA	NA		Cluster_72150	777.567750947	15.6138234357	Cluster_165344	777.570529004	15.7534540195
7	5.63139877763195	AT1G13260..AT1G17980	NA	NA		NA	NA		Cluster_72150	777.567750947	15.6138234357	Cluster_165344	777.570529004	15.7534540195
142	5.51993180774452	AT3G42047..AT3G43550	NA	NA		NA	NA		Cluster_72150	777.567750947	15.6138234357	Cluster_165344	777.570529004	15.7534540195
4	5.40024287281397	AT1G03910..AT1G08735	NA	NA		NA	NA		Cluster_72150	777.567750947	15.6138234357	Cluster_165344	777.570529004	15.7534540195
123	6.02205912753382	AT3G13420..AT3G22231	NA	NA		NA	NA		Cluster_72150	777.567750947	15.6138234357	Cluster_165344	777.570529004	15.7534540195
183	5.42662951873009	AT4G21363..AT4G27180	NA	NA		NA	NA		Cluster_72150	777.567750947	15.6138234357	Cluster_165344	777.570529004	15.7534540195
43	5.3987840626508	AT1G61390..AT1G67330	NA	NA		NA	NA		Cluster_72150	777.567750947	15.6138234357	Cluster_165344	777.570529004	15.7534540195
10	5.30785739941502	AT1G25209..AT1G34805	NA	NA		NA	NA		Cluster_72150	777.567750947	15.6138234357	Cluster_165344	777.570529004	15.7534540195
NA	NA		NA	NA		198	5.385250054237	AT3G54610..AT3G56120	Cluster_72150	777.567750947	15.6138234357	Cluster_165344	777.570529004	15.7534540195
NA	NA		NA	NA		239	5.38576093531477	AT4G13256..AT4G16892	Cluster_72150	777.567750947	15.6138234357	Cluster_165344	777.570529004	15.7534540195
NA	NA		148	5.94663179992456	AT2G39190..AT2G40770	NA	NA		Cluster_72157	778.03787092	6.71197593448	Cluster_165357	778.036994274	6.79797292762
NA	NA		292	5.99736036391483	AT5G35200..AT5G36340	NA	NA		Cluster_72157	778.03787092	6.71197593448	Cluster_165357	778.036994274	6.79797292762
NA	NA		80	5.34524098762004	AT2G02835..AT2G03930	NA	NA		Cluster_72157	778.03787092	6.71197593448	Cluster_165357	778.036994274	6.79797292762
NA	NA		228	6.33738638152007	AT4G16900..AT4G19260	NA	NA		Cluster_72157	778.03787092	6.71197593448	Cluster_165357	778.036994274	6.79797292762
NA	NA		188	6.0862874487756	AT3G54960..AT3G60110	NA	NA		Cluster_72157	778.03787092	6.71197593448	Cluster_165357	778.036994274	6.79797292762
NA	NA		153	5.91075190237721	AT3G01015..AT3G05430	NA	NA		Cluster_72157	778.03787092	6.71197593448	Cluster_165357	778.036994274	6.79797292762
NA	NA		4	5.64045217493766	AT1G03920..AT1G08730	NA	NA		Cluster_72157	778.03787092	6.71197593448	Cluster_165357	778.036994274	6.79797292762
NA	NA		303	5.99204201445181	AT5G62690..AT5G67630	NA	NA		Cluster_72157	778.03787092	6.71197593448	Cluster_165357	778.036994274	6.79797292762
NA	NA		186	5.7222267031245	AT3G48745..AT3G54590	NA	NA		Cluster_72157	778.03787092	6.71197593448	Cluster_165357	778.036994274	6.79797292762
NA	NA		162	5.8707764444511	AT3G15510..AT3G22231	NA	NA		Cluster_72157	778.03787092	6.71197593448	Cluster_165357	778.036994274	6.79797292762
86	7.9088557381578	AT2G15930..AT2G16535	NA	NA		NA	NA		Cluster_72160	778.227768584	15.338195409	Cluster_165380	778.229711429	15.1509187741
132	7.63729508520495	AT3G32040..AT3G32205	NA	NA		NA	NA		Cluster_72160	778.227768584	15.338195409	Cluster_165380	778.229711429	15.1509187741
28	6.89350334547289	AT1G42430..AT1G42600	NA	NA		NA	NA		Cluster_72160	778.227768584	15.338195409	Cluster_165380	778.229711429	15.1509187741
234	8.70383385813745	AT5G42600..AT5G45500	NA	NA		NA	NA		Cluster_72160	778.227768584	15.338195409	Cluster_165380	778.229711429	15.1509187741
34	6.77751399444669	AT1G45233..AT1G47765	NA	NA		NA	NA		Cluster_72160	778.227768584	15.338195409	Cluster_165380	778.229711429	15.1509187741
128	6.42562807347979	AT3G30200..AT3G30665	NA	NA		NA	NA		Cluster_72160	778.227768584	15.338195409	Cluster_165380	778.229711429	15.1509187741
136	5.54621000200093	AT3G32893..AT3G33055	NA	NA		NA	NA		Cluster_72160	778.227768584	15.338195409	Cluster_165380	778.229711429	15.1509187741
145	6.57213665861647	AT3G45350..AT3G47250	NA	NA		NA	NA		Cluster_72160	778.227768584	15.338195409	Cluster_165380	778.229711429	15.1509187741
56	6.05321119351012	AT2G04170..AT2G05230	NA	NA		81	7.10793873971389	AT2G05060..AT2G06430	Cluster_72160	778.227768584	15.338195409	Cluster_165380	778.229711429	15.1509187741
35	6.49846610539825	AT1G47770..AT1G50960	NA	NA		NA	NA		Cluster_72160	778.227768584	15.338195409	Cluster_165380	778.229711429	15.1509187741
129	5.92050245943488	AT3G30670..AT3G31450	NA	NA		NA	NA		Cluster_72160	778.227768584	15.338195409	Cluster_165380	778.229711429	15.1509187741
236	6.74709338351634	AT5G46250..AT5G50530	NA	NA		NA	NA		Cluster_72160	778.227768584	15.338195409	Cluster_165380	778.229711429	15.1509187741
229	5.37378510634983	AT5G36870..AT5G37790	293	6.04149119244126	AT5G36840..AT5G38000	NA	NA		Cluster_72160	778.227768584	15.338195409	Cluster_165380	778.229711429	15.1509187741
142	6.19191170529047	AT3G42047..AT3G43550	NA	NA		NA	NA		Cluster_72160	778.227768584	15.338195409	Cluster_165380	778.229711429	15.1509187741
193	6.64775338981028	AT5G06180..AT5G15530	251	5.88478403826712	AT5G06180..AT5G13170	NA	NA		Cluster_72160	778.227768584	15.338195409	Cluster_165380	778.229711429	15.1509187741
12	5.50042959867039	AT1G35110..AT1G37070	NA	NA		NA	NA		Cluster_72160	778.227768584	15.338195409	Cluster_165380	778.229711429	15.1509187741
239	6.12810649089216	AT5G54520..AT5G62680	301	5.46164008932247	AT5G54520..AT5G62220	309	9.976229218625	AT5G53780..AT5G56600	Cluster_72160	778.227768584	15.338195409	Cluster_165380	778.229711429	15.1509187741
8	5.53112796416183	AT1G18060..AT1G23910	NA	NA		NA	NA		Cluster_72160	778.227768584	15.338195409	Cluster_165380	778.229711429	15.1509187741
183	5.64133253412822	AT4G21363..AT4G27180	NA	NA		NA	NA		Cluster_72160	778.227768584	15.338195409	Cluster_165380	778.229711429	15.1509187741
151	5.8313784635013	AT4G00005..AT4G03795	NA	NA		NA	NA		Cluster_72160	778.227768584	15.338195409	Cluster_165380	778.229711429	15.1509187741
179	5.36850323185303	AT4G13256..AT4G16890	NA	NA		NA	NA		Cluster_72160	778.227768584	15.338195409	Cluster_165380	778.229711429	15.1509187741
NA	NA		78	8.06352009622824	AT2G02200..AT2G02620	NA	NA		Cluster_72160	778.227768584	15.338195409	Cluster_165380	778.229711429	15.1509187741
NA	NA		161	5.7098519912936	AT3G13480..AT3G15500	NA	NA		Cluster_72160	778.227768584	15.338195409	Cluster_165380	778.229711429	15.1509187741
NA	NA		NA	NA		92	6.20441603702652	AT2G09800..AT2G09830	Cluster_72160	778.227768584	15.338195409	Cluster_165380	778.229711429	15.1509187741
NA	NA		NA	NA		93	5.31144526956648	AT2G09860..AT2G09870	Cluster_72160	778.227768584	15.338195409	Cluster_165380	778.229711429	15.1509187741
NA	NA		NA	NA		157	6.59632018625532	AT2G41220..AT2G43140	Cluster_72160	778.227768584	15.338195409	Cluster_165380	778.229711429	15.1509187741
NA	NA		NA	NA		256	6.01823275708041	AT4G38220..AT4G40090	Cluster_72160	778.227768584	15.338195409	Cluster_165380	778.229711429	15.1509187741
NA	NA		NA	NA		47	5.52961869459328	AT1G51010..AT1G53880	Cluster_72160	778.227768584	15.338195409	Cluster_165380	778.229711429	15.1509187741
NA	NA		NA	NA		14	6.23757036640593	AT1G26558..AT1G34795	Cluster_72160	778.227768584	15.338195409	Cluster_165380	778.229711429	15.1509187741
NA	NA		NA	NA		263	5.86972858518574	AT5G17550..AT5G26620	Cluster_72160	778.227768584	15.338195409	Cluster_165380	778.229711429	15.1509187741
136	8.16164310481991	AT3G32893..AT3G33055	NA	NA		185	5.44097933086252	AT3G32893..AT3G33055	Cluster_72161	778.227727367	15.3857868364	Cluster_165381	778.230968957	15.6462261589
3	7.50003418909759	AT1G01090..AT1G03880	NA	NA		NA	NA		Cluster_72161	778.227727367	15.3857868364	Cluster_165381	778.230968957	15.6462261589
12	8.26939836848704	AT1G35110..AT1G37070	NA	NA		16	6.07210937650455	AT1G35110..AT1G36580	Cluster_72161	778.227727367	15.3857868364	Cluster_165381	778.230968957	15.6462261589
33	5.70837777157018	AT1G45090..AT1G45227	NA	NA		NA	NA		Cluster_72161	778.227727367	15.3857868364	Cluster_165381	778.230968957	15.6462261589
86	5.31527500630299	AT2G15930..AT2G16535	NA	NA		NA	NA		Cluster_72161	778.227727367	15.3857868364	Cluster_165381	778.230968957	15.6462261589
241	7.13635315815226	AT5G65800..AT5G67630	NA	NA		NA	NA		Cluster_72161	778.227727367	15.3857868364	Cluster_165381	778.230968957	15.6462261589
191	6.64286848724026	AT4G37800..AT4G40090	NA	NA		NA	NA		Cluster_72161	778.227727367	15.3857868364	Cluster_165381	778.230968957	15.6462261589
179	7.64086571240692	AT4G13256..AT4G16890	NA	NA		239	5.44858264622921	AT4G13256..AT4G16892	Cluster_72161	778.227727367	15.3857868364	Cluster_165381	778.230968957	15.6462261589
108	5.83381010679237	AT2G35950..AT2G38110	NA	NA		NA	NA		Cluster_72161	778.227727367	15.3857868364	Cluster_165381	778.230968957	15.6462261589
181	6.11293856083078	AT4G19330..AT4G20520	NA	NA		NA	NA		Cluster_72161	778.227727367	15.3857868364	Cluster_165381	778.230968957	15.6462261589
34	5.69412441462328	AT1G45233..AT1G47765	NA	NA		NA	NA		Cluster_72161	778.227727367	15.3857868364	Cluster_165381	778.230968957	15.6462261589
102	6.1049654266398	AT2G31081..AT2G33880	NA	NA		NA	NA		Cluster_72161	778.227727367	15.3857868364	Cluster_165381	778.230968957	15.6462261589
126	6.22617035848533	AT3G28310..AT3G29450	NA	NA		NA	NA		Cluster_72161	778.227727367	15.3857868364	Cluster_165381	778.230968957	15.6462261589
142	6.40876852209252	AT3G42047..AT3G43550	NA	NA		NA	NA		Cluster_72161	778.227727367	15.3857868364	Cluster_165381	778.230968957	15.6462261589
236	6.86168433238084	AT5G46250..AT5G50530	NA	NA		NA	NA		Cluster_72161	778.227727367	15.3857868364	Cluster_165381	778.230968957	15.6462261589
195	5.56160536949579	AT5G25170..AT5G27270	NA	NA		263	7.0634101820623	AT5G17550..AT5G26620	Cluster_72161	778.227727367	15.3857868364	Cluster_165381	778.230968957	15.6462261589
47	5.83967661831089	AT1G70380..AT1G76270	NA	NA		NA	NA		Cluster_72161	778.227727367	15.3857868364	Cluster_165381	778.230968957	15.6462261589
234	5.8768381149263	AT5G42600..AT5G45500	NA	NA		299	5.9077569492139	AT5G43516..AT5G44220	Cluster_72161	778.227727367	15.3857868364	Cluster_165381	778.230968957	15.6462261589
183	5.51712214091219	AT4G21363..AT4G27180	NA	NA		245	5.32416278239951	AT4G23500..AT4G27180	Cluster_72161	778.227727367	15.3857868364	Cluster_165381	778.230968957	15.6462261589
194	5.61839577671351	AT5G15540..AT5G25160	NA	NA		NA	NA		Cluster_72161	778.227727367	15.3857868364	Cluster_165381	778.230968957	15.6462261589
NA	NA		193	5.44180075564222	AT4G00005..AT4G00960	204	5.487019373434	AT4G00005..AT4G03770	Cluster_72161	778.227727367	15.3857868364	Cluster_165381	778.230968957	15.6462261589
NA	NA		NA	NA		106	6.29054725997975	AT2G14310..AT2G14440	Cluster_72161	778.227727367	15.3857868364	Cluster_165381	778.230968957	15.6462261589
NA	NA		NA	NA		76	8.58282158702309	AT1G78270..AT1G80410	Cluster_72161	778.227727367	15.3857868364	Cluster_165381	778.230968957	15.6462261589
NA	NA		NA	NA		9	8.6354045911418	AT1G16550..AT1G17980	Cluster_72161	778.227727367	15.3857868364	Cluster_165381	778.230968957	15.6462261589
NA	NA		NA	NA		203	8.38615477561012	AT3G61028..AT3G63530	Cluster_72161	778.227727367	15.3857868364	Cluster_165381	778.230968957	15.6462261589
NA	NA		NA	NA		165	7.74066396296214	AT3G01085..AT3G03852	Cluster_72161	778.227727367	15.3857868364	Cluster_165381	778.230968957	15.6462261589
NA	NA		NA	NA		297	7.75281714703086	AT5G37795..AT5G39160	Cluster_72161	778.227727367	15.3857868364	Cluster_165381	778.230968957	15.6462261589
NA	NA		NA	NA		190	5.87534125434914	AT3G33106..AT3G34299	Cluster_72161	778.227727367	15.3857868364	Cluster_165381	778.230968957	15.6462261589
NA	NA		NA	NA		167	5.86741375431515	AT3G05560..AT3G06483	Cluster_72161	778.227727367	15.3857868364	Cluster_165381	778.230968957	15.6462261589
NA	NA		NA	NA		312	5.9589282248845	AT5G62690..AT5G64030	Cluster_72161	778.227727367	15.3857868364	Cluster_165381	778.230968957	15.6462261589
NA	NA		NA	NA		47	6.69670259184377	AT1G51010..AT1G53880	Cluster_72161	778.227727367	15.3857868364	Cluster_165381	778.230968957	15.6462261589
NA	NA		NA	NA		53	7.14341531608938	AT1G59312..AT1G61370	Cluster_72161	778.227727367	15.3857868364	Cluster_165381	778.230968957	15.6462261589
NA	NA		NA	NA		240	6.87780973498175	AT4G16900..AT4G19220	Cluster_72161	778.227727367	15.3857868364	Cluster_165381	778.230968957	15.6462261589
NA	NA		NA	NA		199	6.24476095993445	AT3G56130..AT3G60110	Cluster_72161	778.227727367	15.3857868364	Cluster_165381	778.230968957	15.6462261589
NA	NA		NA	NA		176	6.03635302495903	AT3G30670..AT3G31375	Cluster_72161	778.227727367	15.3857868364	Cluster_165381	778.230968957	15.6462261589
NA	NA		NA	NA		196	5.88148995374809	AT3G46370..AT3G48740	Cluster_72161	778.227727367	15.3857868364	Cluster_165381	778.230968957	15.6462261589
NA	NA		NA	NA		197	6.20252847279496	AT3G48745..AT3G54590	Cluster_72161	778.227727367	15.3857868364	Cluster_165381	778.230968957	15.6462261589
NA	NA		NA	NA		198	5.48348648264858	AT3G54610..AT3G56120	Cluster_72161	778.227727367	15.3857868364	Cluster_165381	778.230968957	15.6462261589
NA	NA		NA	NA		259	6.45903230187682	AT5G06150..AT5G14800	Cluster_72161	778.227727367	15.3857868364	Cluster_165381	778.230968957	15.6462261589
NA	NA		NA	NA		174	5.92244836111193	AT3G24880..AT3G28300	Cluster_72161	778.227727367	15.3857868364	Cluster_165381	778.230968957	15.6462261589
NA	NA		NA	NA		307	5.34967467444367	AT5G50700..AT5G53500	Cluster_72161	778.227727367	15.3857868364	Cluster_165381	778.230968957	15.6462261589
87	5.98198000826262	AT2G16540..AT2G21250	NA	NA		NA	NA		Cluster_72164	778.247885013	0.697332816334	Cluster_165384	778.250143941	0.725238013489
124	5.38952606940834	AT3G22237..AT3G24380	NA	NA		NA	NA		Cluster_72164	778.247885013	0.697332816334	Cluster_165384	778.250143941	0.725238013489
8	5.33812676764946	AT1G18060..AT1G23910	NA	NA		NA	NA		Cluster_72164	778.247885013	0.697332816334	Cluster_165384	778.250143941	0.725238013489
194	6.36945487453719	AT5G15540..AT5G25160	NA	NA		NA	NA		Cluster_72164	778.247885013	0.697332816334	Cluster_165384	778.250143941	0.725238013489
123	5.67550465273548	AT3G13420..AT3G22231	NA	NA		NA	NA		Cluster_72164	778.247885013	0.697332816334	Cluster_165384	778.250143941	0.725238013489
NA	NA		245	5.67706672713383	AT4G35280..AT4G36580	NA	NA		Cluster_72164	778.247885013	0.697332816334	Cluster_165384	778.250143941	0.725238013489
NA	NA		4	5.5206085827329	AT1G03920..AT1G08730	NA	NA		Cluster_72164	778.247885013	0.697332816334	Cluster_165384	778.250143941	0.725238013489
NA	NA		NA	NA		86	7.54726895692031	AT2G06890..AT2G07440	Cluster_72164	778.247885013	0.697332816334	Cluster_165384	778.250143941	0.725238013489
NA	NA		NA	NA		251	7.33328246006352	AT4G30200..AT4G32140	Cluster_72164	778.247885013	0.697332816334	Cluster_165384	778.250143941	0.725238013489
NA	NA		NA	NA		60	5.57896473442523	AT1G68810..AT1G69780	Cluster_72164	778.247885013	0.697332816334	Cluster_165384	778.250143941	0.725238013489
NA	NA		NA	NA		52	5.49463430105908	AT1G57350..AT1G58725	Cluster_72164	778.247885013	0.697332816334	Cluster_165384	778.250143941	0.725238013489
NA	NA		NA	NA		302	5.94011455865224	AT5G45240..AT5G47660	Cluster_72164	778.247885013	0.697332816334	Cluster_165384	778.250143941	0.725238013489
NA	NA		NA	NA		194	5.70752084393637	AT3G43572..AT3G44720	Cluster_72164	778.247885013	0.697332816334	Cluster_165384	778.250143941	0.725238013489
NA	NA		NA	NA		238	6.35728939211457	AT4G10500..AT4G13255	Cluster_72164	778.247885013	0.697332816334	Cluster_165384	778.250143941	0.725238013489
NA	NA		NA	NA		240	5.99616355775381	AT4G16900..AT4G19220	Cluster_72164	778.247885013	0.697332816334	Cluster_165384	778.250143941	0.725238013489
NA	NA		NA	NA		56	6.08647063425649	AT1G62975..AT1G66540	Cluster_72164	778.247885013	0.697332816334	Cluster_165384	778.250143941	0.725238013489
174	5.87769983911834	AT4G08113..AT4G08876	224	5.89683939381947	AT4G08347..AT4G08876	NA	NA		Cluster_72165	778.296640509	4.39710335542	Cluster_165396	778.299416374	4.46120423951
195	5.88124295644778	AT5G25170..AT5G27270	257	5.85799664202363	AT5G20080..AT5G27270	NA	NA		Cluster_72165	778.296640509	4.39710335542	Cluster_165396	778.299416374	4.46120423951
180	6.04179962490058	AT4G16900..AT4G19320	228	6.09298640953587	AT4G16900..AT4G19260	240	7.24654086183868	AT4G16900..AT4G19220	Cluster_72165	778.296640509	4.39710335542	Cluster_165396	778.299416374	4.46120423951
93	5.8475315655802	AT2G24920..AT2G28110	127	5.91382941564735	AT2G24930..AT2G27770	NA	NA		Cluster_72165	778.296640509	4.39710335542	Cluster_165396	778.299416374	4.46120423951
237	5.56139725353737	AT5G50700..AT5G53500	299	5.67874031925142	AT5G50700..AT5G53500	NA	NA		Cluster_72165	778.296640509	4.39710335542	Cluster_165396	778.299416374	4.46120423951
152	5.65485006474316	AT4G03800..AT4G05610	195	5.72072330592874	AT4G03800..AT4G05595	205	5.83508059446848	AT4G03800..AT4G05130	Cluster_72165	778.296640509	4.39710335542	Cluster_165396	778.299416374	4.46120423951
234	5.86049375032847	AT5G42600..AT5G45500	296	5.88123747233264	AT5G41315..AT5G45500	NA	NA		Cluster_72165	778.296640509	4.39710335542	Cluster_165396	778.299416374	4.46120423951
179	6.04661954063984	AT4G13256..AT4G16890	227	6.12207766867642	AT4G09820..AT4G16892	239	5.45730068875103	AT4G13256..AT4G16892	Cluster_72165	778.296640509	4.39710335542	Cluster_165396	778.299416374	4.46120423951
236	5.7076300108732	AT5G46250..AT5G50530	297	5.77419075548435	AT5G45510..AT5G50140	NA	NA		Cluster_72165	778.296640509	4.39710335542	Cluster_165396	778.299416374	4.46120423951
7	5.43765190719216	AT1G13260..AT1G17980	NA	NA		8	6.83988818904571	AT1G12070..AT1G16540	Cluster_72165	778.296640509	4.39710335542	Cluster_165396	778.299416374	4.46120423951
194	6.52919694840537	AT5G15540..AT5G25160	254	6.54323565673856	AT5G15700..AT5G17540	NA	NA		Cluster_72165	778.296640509	4.39710335542	Cluster_165396	778.299416374	4.46120423951
43	5.36269708231496	AT1G61390..AT1G67330	NA	NA		56	5.32233031006817	AT1G62975..AT1G66540	Cluster_72165	778.296640509	4.39710335542	Cluster_165396	778.299416374	4.46120423951
NA	NA		14	5.58378084830956	AT1G22500..AT1G24807	NA	NA		Cluster_72165	778.296640509	4.39710335542	Cluster_165396	778.299416374	4.46120423951
179	6.04661954063984	AT4G13256..AT4G16890	227	6.12207766867642	AT4G09820..AT4G16892	237	5.44364028790311	AT4G09370..AT4G10490	Cluster_72165	778.296640509	4.39710335542	Cluster_165396	778.299416374	4.46120423951
125	5.70729268091179	AT3G24385..AT3G28300	164	5.49611030364385	AT3G26530..AT3G30665	175	5.61910856220369	AT3G28310..AT3G30665	Cluster_72165	778.296640509	4.39710335542	Cluster_165396	778.299416374	4.46120423951
NA	NA		NA	NA		169	7.7490190225323	AT3G06560..AT3G07350	Cluster_72165	778.296640509	4.39710335542	Cluster_165396	778.299416374	4.46120423951
NA	NA		NA	NA		81	8.28057656435641	AT2G05060..AT2G06430	Cluster_72165	778.296640509	4.39710335542	Cluster_165396	778.299416374	4.46120423951
NA	NA		NA	NA		162	6.41350381162716	AT2G46170..AT2G46680	Cluster_72165	778.296640509	4.39710335542	Cluster_165396	778.299416374	4.46120423951
NA	NA		NA	NA		312	7.08607912779073	AT5G62690..AT5G64030	Cluster_72165	778.296640509	4.39710335542	Cluster_165396	778.299416374	4.46120423951
NA	NA		NA	NA		142	7.00505234249241	AT2G31820..AT2G33880	Cluster_72165	778.296640509	4.39710335542	Cluster_165396	778.299416374	4.46120423951
NA	NA		NA	NA		41	5.6471874460873	AT1G44045..AT1G44880	Cluster_72165	778.296640509	4.39710335542	Cluster_165396	778.299416374	4.46120423951
NA	NA		NA	NA		194	6.32218087894612	AT3G43572..AT3G44720	Cluster_72165	778.296640509	4.39710335542	Cluster_165396	778.299416374	4.46120423951
NA	NA		NA	NA		195	6.31213501142802	AT3G44730..AT3G46340	Cluster_72165	778.296640509	4.39710335542	Cluster_165396	778.299416374	4.46120423951
NA	NA		NA	NA		80	6.46717886520717	AT2G02835..AT2G05050	Cluster_72165	778.296640509	4.39710335542	Cluster_165396	778.299416374	4.46120423951
NA	NA		NA	NA		313	5.69053541256589	AT5G64050..AT5G65790	Cluster_72165	778.296640509	4.39710335542	Cluster_165396	778.299416374	4.46120423951
NA	NA		NA	NA		176	5.94425441840594	AT3G30670..AT3G31375	Cluster_72165	778.296640509	4.39710335542	Cluster_165396	778.299416374	4.46120423951
NA	NA		NA	NA		198	5.60616936243655	AT3G54610..AT3G56120	Cluster_72165	778.296640509	4.39710335542	Cluster_165396	778.299416374	4.46120423951
NA	NA		NA	NA		44	6.03460838930255	AT1G47250..AT1G49770	Cluster_72165	778.296640509	4.39710335542	Cluster_165396	778.299416374	4.46120423951
NA	NA		NA	NA		203	5.80938691395185	AT3G61028..AT3G63530	Cluster_72165	778.296640509	4.39710335542	Cluster_165396	778.299416374	4.46120423951
NA	NA		NA	NA		170	5.53012761302287	AT3G07360..AT3G13010	Cluster_72165	778.296640509	4.39710335542	Cluster_165396	778.299416374	4.46120423951
NA	NA		NA	NA		193	5.40031129097387	AT3G42253..AT3G43550	Cluster_72165	778.296640509	4.39710335542	Cluster_165396	778.299416374	4.46120423951
NA	NA		NA	NA		259	5.42347966015592	AT5G06150..AT5G14800	Cluster_72165	778.296640509	4.39710335542	Cluster_165396	778.299416374	4.46120423951
191	6.70434671886303	AT4G37800..AT4G40090	NA	NA		NA	NA		Cluster_72169	778.471756987	0.762496761457	Cluster_165414	778.473456975	0.779157409371
12	6.74977872880582	AT1G35110..AT1G37070	NA	NA		NA	NA		Cluster_72169	778.471756987	0.762496761457	Cluster_165414	778.473456975	0.779157409371
197	5.7645475305337	AT5G28390..AT5G28845	NA	NA		NA	NA		Cluster_72169	778.471756987	0.762496761457	Cluster_165414	778.473456975	0.779157409371
36	5.35212977492697	AT1G50970..AT1G52940	NA	NA		NA	NA		Cluster_72169	778.471756987	0.762496761457	Cluster_165414	778.473456975	0.779157409371
178	6.62306454593157	AT4G09820..AT4G13255	NA	NA		NA	NA		Cluster_72169	778.471756987	0.762496761457	Cluster_165414	778.473456975	0.779157409371
118	6.16268969099375	AT3G01015..AT3G05420	NA	NA		NA	NA		Cluster_72169	778.471756987	0.762496761457	Cluster_165414	778.473456975	0.779157409371
125	6.55852224379611	AT3G24385..AT3G28300	NA	NA		NA	NA		Cluster_72169	778.471756987	0.762496761457	Cluster_165414	778.473456975	0.779157409371
193	6.82644017459865	AT5G06180..AT5G15530	NA	NA		NA	NA		Cluster_72169	778.471756987	0.762496761457	Cluster_165414	778.473456975	0.779157409371
93	5.42945188639416	AT2G24920..AT2G28110	NA	NA		NA	NA		Cluster_72169	778.471756987	0.762496761457	Cluster_165414	778.473456975	0.779157409371
194	5.65467648133761	AT5G15540..AT5G25160	NA	NA		NA	NA		Cluster_72169	778.471756987	0.762496761457	Cluster_165414	778.473456975	0.779157409371
195	5.46685896462137	AT5G25170..AT5G27270	NA	NA		NA	NA		Cluster_72170	778.478003158	11.0103065125	Cluster_165416	778.479078688	11.2892811934
183	5.89631529503735	AT4G21363..AT4G27180	NA	NA		NA	NA		Cluster_72170	778.478003158	11.0103065125	Cluster_165416	778.479078688	11.2892811934
NA	NA		121	5.78642557935757	AT2G22250..AT2G22750	NA	NA		Cluster_72170	778.478003158	11.0103065125	Cluster_165416	778.479078688	11.2892811934
NA	NA		120	5.37369162145435	AT2G20230..AT2G22230	NA	NA		Cluster_72170	778.478003158	11.0103065125	Cluster_165416	778.479078688	11.2892811934
NA	NA		82	5.48171635298224	AT2G04170..AT2G05450	NA	NA		Cluster_72170	778.478003158	11.0103065125	Cluster_165416	778.479078688	11.2892811934
NA	NA		254	6.0738814380242	AT5G15700..AT5G17540	NA	NA		Cluster_72170	778.478003158	11.0103065125	Cluster_165416	778.479078688	11.2892811934
NA	NA		242	5.42820530302203	AT4G32540..AT4G34710	NA	NA		Cluster_72170	778.478003158	11.0103065125	Cluster_165416	778.479078688	11.2892811934
NA	NA		22	5.48265689814813	AT1G35100..AT1G37000	NA	NA		Cluster_72170	778.478003158	11.0103065125	Cluster_165416	778.479078688	11.2892811934
NA	NA		303	5.41586057078551	AT5G62690..AT5G67630	NA	NA		Cluster_72170	778.478003158	11.0103065125	Cluster_165416	778.479078688	11.2892811934
NA	NA		296	5.4703542718499	AT5G41315..AT5G45500	NA	NA		Cluster_72170	778.478003158	11.0103065125	Cluster_165416	778.479078688	11.2892811934
NA	NA		NA	NA		237	6.72250237728845	AT4G09370..AT4G10490	Cluster_72170	778.478003158	11.0103065125	Cluster_165416	778.479078688	11.2892811934
NA	NA		NA	NA		12	6.06756254023829	AT1G21835..AT1G24822	Cluster_72170	778.478003158	11.0103065125	Cluster_165416	778.479078688	11.2892811934
NA	NA		NA	NA		311	6.34307396185752	AT5G57126..AT5G62680	Cluster_72170	778.478003158	11.0103065125	Cluster_165416	778.479078688	11.2892811934
NA	NA		NA	NA		308	6.86260183563836	AT5G53510..AT5G53775	Cluster_72171	778.537516873	14.8460336789	Cluster_165425	778.536660324	15.1149871209
NA	NA		NA	NA		251	6.39282046276384	AT4G30200..AT4G32140	Cluster_72171	778.537516873	14.8460336789	Cluster_165425	778.536660324	15.1149871209
NA	NA		NA	NA		165	6.56581496983712	AT3G01085..AT3G03852	Cluster_72171	778.537516873	14.8460336789	Cluster_165425	778.536660324	15.1149871209
NA	NA		NA	NA		101	5.97632559240199	AT2G12835..AT2G13860	Cluster_72171	778.537516873	14.8460336789	Cluster_165425	778.536660324	15.1149871209
NA	NA		NA	NA		58	5.41328363677694	AT1G67340..AT1G68480	Cluster_72171	778.537516873	14.8460336789	Cluster_165425	778.536660324	15.1149871209
NA	NA		NA	NA		175	6.59954245872543	AT3G28310..AT3G30665	Cluster_72171	778.537516873	14.8460336789	Cluster_165425	778.536660324	15.1149871209
NA	NA		NA	NA		76	5.31939641046268	AT1G78270..AT1G80410	Cluster_72171	778.537516873	14.8460336789	Cluster_165425	778.536660324	15.1149871209
NA	NA		NA	NA		234	5.35864583163053	AT4G08347..AT4G08876	Cluster_72171	778.537516873	14.8460336789	Cluster_165425	778.536660324	15.1149871209
NA	NA		NA	NA		265	5.32560544909079	AT5G27280..AT5G28335	Cluster_72171	778.537516873	14.8460336789	Cluster_165425	778.536660324	15.1149871209
NA	NA		NA	NA		6	5.43372668234435	AT1G03457..AT1G08090	Cluster_72171	778.537516873	14.8460336789	Cluster_165425	778.536660324	15.1149871209
NA	NA		NA	NA		311	5.31046690131864	AT5G57126..AT5G62680	Cluster_72171	778.537516873	14.8460336789	Cluster_165425	778.536660324	15.1149871209
NA	NA		NA	NA		259	5.41930319791958	AT5G06150..AT5G14800	Cluster_72171	778.537516873	14.8460336789	Cluster_165425	778.536660324	15.1149871209
NA	NA		NA	NA		239	5.50407964798946	AT4G13256..AT4G16892	Cluster_72171	778.537516873	14.8460336789	Cluster_165425	778.536660324	15.1149871209
35	8.19085147691412	AT1G47770..AT1G50960	NA	NA		NA	NA		Cluster_72172	778.51404961	13.1018426216	Cluster_165419	778.514766426	13.2708051607
238	6.43586933860665	AT5G53510..AT5G54510	NA	NA		NA	NA		Cluster_72172	778.51404961	13.1018426216	Cluster_165419	778.514766426	13.2708051607
41	5.77837125807819	AT1G57340..AT1G58766	NA	NA		NA	NA		Cluster_72172	778.51404961	13.1018426216	Cluster_165419	778.514766426	13.2708051607
56	5.64056586739419	AT2G04170..AT2G05230	NA	NA		NA	NA		Cluster_72172	778.51404961	13.1018426216	Cluster_165419	778.514766426	13.2708051607
47	5.93478474577784	AT1G70380..AT1G76270	NA	NA		NA	NA		Cluster_72172	778.51404961	13.1018426216	Cluster_165419	778.514766426	13.2708051607
194	5.31630525348837	AT5G15540..AT5G25160	NA	NA		NA	NA		Cluster_72172	778.51404961	13.1018426216	Cluster_165419	778.514766426	13.2708051607
NA	NA		190	5.42362268454054	AT3G60164..AT3G60935	NA	NA		Cluster_72172	778.51404961	13.1018426216	Cluster_165419	778.514766426	13.2708051607
NA	NA		159	5.71709937403963	AT3G09290..AT3G11964	NA	NA		Cluster_72172	778.51404961	13.1018426216	Cluster_165419	778.514766426	13.2708051607
NA	NA		3	5.3696230407259	AT1G01090..AT1G03880	NA	NA		Cluster_72172	778.51404961	13.1018426216	Cluster_165419	778.514766426	13.2708051607
NA	NA		NA	NA		101	5.50433620644957	AT2G12835..AT2G13860	Cluster_72172	778.51404961	13.1018426216	Cluster_165419	778.514766426	13.2708051607
NA	NA		NA	NA		205	5.98560954721395	AT4G03800..AT4G05130	Cluster_72172	778.51404961	13.1018426216	Cluster_165419	778.514766426	13.2708051607
NA	NA		NA	NA		311	5.40042625533498	AT5G57126..AT5G62680	Cluster_72172	778.51404961	13.1018426216	Cluster_165419	778.514766426	13.2708051607
NA	NA		62	7.77274157077615	AT1G68490..AT1G68740	NA	NA		Cluster_72175	778.639406114	0.561599367698	Cluster_049693	778.641370905	0.580901070862
NA	NA		49	5.8120112532508	AT1G50954..AT1G52110	NA	NA		Cluster_72175	778.639406114	0.561599367698	Cluster_049693	778.641370905	0.580901070862
NA	NA		66	6.16733722910762	AT1G73680..AT1G75980	NA	NA		Cluster_72175	778.639406114	0.561599367698	Cluster_049693	778.641370905	0.580901070862
NA	NA		180	6.05195850591021	AT3G43570..AT3G44540	NA	NA		Cluster_72175	778.639406114	0.561599367698	Cluster_049693	778.641370905	0.580901070862
NA	NA		83	5.6992898905832	AT2G05475..AT2G06250	NA	NA		Cluster_72175	778.639406114	0.561599367698	Cluster_049693	778.641370905	0.580901070862
NA	NA		295	5.63729420162606	AT5G39185..AT5G41310	NA	NA		Cluster_72175	778.639406114	0.561599367698	Cluster_049693	778.641370905	0.580901070862
NA	NA		228	6.0420573660797	AT4G16900..AT4G19260	NA	NA		Cluster_72175	778.639406114	0.561599367698	Cluster_049693	778.641370905	0.580901070862
NA	NA		153	5.70118527294471	AT3G01015..AT3G05430	NA	NA		Cluster_72175	778.639406114	0.561599367698	Cluster_049693	778.641370905	0.580901070862
NA	NA		254	5.50894148204461	AT5G15700..AT5G17540	NA	NA		Cluster_72175	778.639406114	0.561599367698	Cluster_049693	778.641370905	0.580901070862
NA	NA		251	5.52857799464578	AT5G06180..AT5G13170	NA	NA		Cluster_72175	778.639406114	0.561599367698	Cluster_049693	778.641370905	0.580901070862
36	6.05123277257274	AT1G50970..AT1G52940	NA	NA		NA	NA		Cluster_72177	779.004248999	0.896753840697	Cluster_165441	779.004718182	0.987175444836
151	8.40125507850779	AT4G00005..AT4G03795	194	10.1714269599066	AT4G00970..AT4G03795	204	17.9663793285886	AT4G00005..AT4G03770	Cluster_72177	779.004248999	0.896753840697	Cluster_165441	779.004718182	0.987175444836
194	6.08509733942051	AT5G15540..AT5G25160	257	8.2883575269982	AT5G20080..AT5G27270	NA	NA		Cluster_72177	779.004248999	0.896753840697	Cluster_165441	779.004718182	0.987175444836
191	6.94207334194287	AT4G37800..AT4G40090	NA	NA		NA	NA		Cluster_72178	779.061621866	6.05313821971	Cluster_165448	779.064848811	6.11916657578
74	5.87717825735636	AT2G11420..AT2G12210	NA	NA		97	9.31584903449803	AT2G11430..AT2G12210	Cluster_72178	779.061621866	6.05313821971	Cluster_165448	779.064848811	6.11916657578
74	5.87717825735636	AT2G11420..AT2G12210	NA	NA		96	5.83381079412563	AT2G11010..AT2G11420	Cluster_72178	779.061621866	6.05313821971	Cluster_165448	779.064848811	6.11916657578
194	13.1948678352949	AT5G15540..AT5G25160	254	16.4771911885176	AT5G15700..AT5G17540	263	6.98203260640064	AT5G17550..AT5G26620	Cluster_72178	779.061621866	6.05313821971	Cluster_165448	779.064848811	6.11916657578
53	5.47604978431278	AT2G01037..AT2G02180	NA	NA		NA	NA		Cluster_72178	779.061621866	6.05313821971	Cluster_165448	779.064848811	6.11916657578
42	5.56581906017564	AT1G59312..AT1G61370	NA	NA		NA	NA		Cluster_72178	779.061621866	6.05313821971	Cluster_165448	779.064848811	6.11916657578
146	6.33611433782426	AT3G47270..AT3G54590	NA	NA		196	6.40156209112652	AT3G46370..AT3G48740	Cluster_72178	779.061621866	6.05313821971	Cluster_165448	779.064848811	6.11916657578
146	6.33611433782426	AT3G47270..AT3G54590	NA	NA		197	6.01397095194421	AT3G48745..AT3G54590	Cluster_72178	779.061621866	6.05313821971	Cluster_165448	779.064848811	6.11916657578
4	5.31377984267861	AT1G03910..AT1G08735	NA	NA		NA	NA		Cluster_72178	779.061621866	6.05313821971	Cluster_165448	779.064848811	6.11916657578
234	5.37708581983804	AT5G42600..AT5G45500	NA	NA		302	7.7023813724917	AT5G45240..AT5G47660	Cluster_72178	779.061621866	6.05313821971	Cluster_165448	779.064848811	6.11916657578
234	5.37708581983804	AT5G42600..AT5G45500	NA	NA		298	7.32631947294033	AT5G39190..AT5G43513	Cluster_72178	779.061621866	6.05313821971	Cluster_165448	779.064848811	6.11916657578
NA	NA		134	5.44980141546773	AT2G28890..AT2G30340	NA	NA		Cluster_72178	779.061621866	6.05313821971	Cluster_165448	779.064848811	6.11916657578
NA	NA		NA	NA		82	9.31043033181153	AT2G06440..AT2G06590	Cluster_72178	779.061621866	6.05313821971	Cluster_165448	779.064848811	6.11916657578
NA	NA		NA	NA		146	7.32390181460956	AT2G35605..AT2G35945	Cluster_72178	779.061621866	6.05313821971	Cluster_165448	779.064848811	6.11916657578
NA	NA		NA	NA		201	7.64841405967762	AT3G60164..AT3G60940	Cluster_72178	779.061621866	6.05313821971	Cluster_165448	779.064848811	6.11916657578
NA	NA		NA	NA		101	8.1808469707318	AT2G12835..AT2G13860	Cluster_72178	779.061621866	6.05313821971	Cluster_165448	779.064848811	6.11916657578
NA	NA		NA	NA		98	7.97068514296225	AT2G12250..AT2G12500	Cluster_72178	779.061621866	6.05313821971	Cluster_165448	779.064848811	6.11916657578
NA	NA		NA	NA		118	7.05470262038789	AT2G18980..AT2G19990	Cluster_72178	779.061621866	6.05313821971	Cluster_165448	779.064848811	6.11916657578
NA	NA		NA	NA		80	8.09333425924906	AT2G02835..AT2G05050	Cluster_72178	779.061621866	6.05313821971	Cluster_165448	779.064848811	6.11916657578
NA	NA		NA	NA		199	8.37891400130493	AT3G56130..AT3G60110	Cluster_72178	779.061621866	6.05313821971	Cluster_165448	779.064848811	6.11916657578
NA	NA		NA	NA		81	7.67514469873915	AT2G05060..AT2G06430	Cluster_72178	779.061621866	6.05313821971	Cluster_165448	779.064848811	6.11916657578
NA	NA		NA	NA		190	6.23762820391357	AT3G33106..AT3G34299	Cluster_72178	779.061621866	6.05313821971	Cluster_165448	779.064848811	6.11916657578
NA	NA		NA	NA		52	6.83679396573783	AT1G57350..AT1G58725	Cluster_72178	779.061621866	6.05313821971	Cluster_165448	779.064848811	6.11916657578
NA	NA		NA	NA		8	7.90822971777024	AT1G12070..AT1G16540	Cluster_72178	779.061621866	6.05313821971	Cluster_165448	779.064848811	6.11916657578
NA	NA		NA	NA		125	6.12575371180636	AT2G23790..AT2G24915	Cluster_72178	779.061621866	6.05313821971	Cluster_165448	779.064848811	6.11916657578
NA	NA		NA	NA		240	7.46045078114478	AT4G16900..AT4G19220	Cluster_72178	779.061621866	6.05313821971	Cluster_165448	779.064848811	6.11916657578
NA	NA		NA	NA		172	8.50161998174053	AT3G13430..AT3G22231	Cluster_72178	779.061621866	6.05313821971	Cluster_165448	779.064848811	6.11916657578
NA	NA		NA	NA		174	7.29271063713569	AT3G24880..AT3G28300	Cluster_72178	779.061621866	6.05313821971	Cluster_165448	779.064848811	6.11916657578
NA	NA		NA	NA		250	5.46607643079666	AT4G29700..AT4G30190	Cluster_72178	779.061621866	6.05313821971	Cluster_165448	779.064848811	6.11916657578
NA	NA		NA	NA		311	7.22781355338193	AT5G57126..AT5G62680	Cluster_72178	779.061621866	6.05313821971	Cluster_165448	779.064848811	6.11916657578
NA	NA		NA	NA		176	6.39368133836105	AT3G30670..AT3G31375	Cluster_72178	779.061621866	6.05313821971	Cluster_165448	779.064848811	6.11916657578
NA	NA		NA	NA		258	6.51176162965149	AT5G02840..AT5G06120	Cluster_72178	779.061621866	6.05313821971	Cluster_165448	779.064848811	6.11916657578
NA	NA		NA	NA		239	7.33007586660964	AT4G13256..AT4G16892	Cluster_72178	779.061621866	6.05313821971	Cluster_165448	779.064848811	6.11916657578
NA	NA		NA	NA		12	6.47138539862595	AT1G21835..AT1G24822	Cluster_72178	779.061621866	6.05313821971	Cluster_165448	779.064848811	6.11916657578
NA	NA		NA	NA		175	6.65104246221927	AT3G28310..AT3G30665	Cluster_72178	779.061621866	6.05313821971	Cluster_165448	779.064848811	6.11916657578
NA	NA		NA	NA		11	5.94628220272488	AT1G18620..AT1G21830	Cluster_72178	779.061621866	6.05313821971	Cluster_165448	779.064848811	6.11916657578
NA	NA		NA	NA		142	5.71246624556738	AT2G31820..AT2G33880	Cluster_72178	779.061621866	6.05313821971	Cluster_165448	779.064848811	6.11916657578
NA	NA		NA	NA		55	5.32714477550924	AT1G61900..AT1G62970	Cluster_72178	779.061621866	6.05313821971	Cluster_165448	779.064848811	6.11916657578
NA	NA		NA	NA		63	5.82058581501158	AT1G70380..AT1G73500	Cluster_72178	779.061621866	6.05313821971	Cluster_165448	779.064848811	6.11916657578
NA	NA		NA	NA		244	5.71677723783263	AT4G21363..AT4G23496	Cluster_72178	779.061621866	6.05313821971	Cluster_165448	779.064848811	6.11916657578
NA	NA		NA	NA		14	6.83479589772681	AT1G26558..AT1G34795	Cluster_72178	779.061621866	6.05313821971	Cluster_165448	779.064848811	6.11916657578
NA	NA		NA	NA		237	5.49343749310173	AT4G09370..AT4G10490	Cluster_72178	779.061621866	6.05313821971	Cluster_165448	779.064848811	6.11916657578
NA	NA		NA	NA		56	5.6704300450454	AT1G62975..AT1G66540	Cluster_72178	779.061621866	6.05313821971	Cluster_165448	779.064848811	6.11916657578
NA	NA		NA	NA		238	5.5097470556134	AT4G10500..AT4G13255	Cluster_72178	779.061621866	6.05313821971	Cluster_165448	779.064848811	6.11916657578
229	7.18179299490252	AT5G36870..AT5G37790	NA	NA		NA	NA		Cluster_72179	779.061003197	6.17336224049	Cluster_165448	779.064848811	6.11916657578
54	6.0308223004605	AT2G02200..AT2G02830	NA	NA		NA	NA		Cluster_72179	779.061003197	6.17336224049	Cluster_165448	779.064848811	6.11916657578
12	7.70037723301712	AT1G35110..AT1G37070	NA	NA		NA	NA		Cluster_72179	779.061003197	6.17336224049	Cluster_165448	779.064848811	6.11916657578
64	5.36567125831802	AT2G06890..AT2G07540	NA	NA		NA	NA		Cluster_72179	779.061003197	6.17336224049	Cluster_165448	779.064848811	6.11916657578
8	7.13701082219208	AT1G18060..AT1G23910	NA	NA		12	6.47138539862595	AT1G21835..AT1G24822	Cluster_72179	779.061003197	6.17336224049	Cluster_165448	779.064848811	6.11916657578
8	7.13701082219208	AT1G18060..AT1G23910	NA	NA		11	5.94628220272488	AT1G18620..AT1G21830	Cluster_72179	779.061003197	6.17336224049	Cluster_165448	779.064848811	6.11916657578
232	5.7553794779829	AT5G38005..AT5G39160	NA	NA		NA	NA		Cluster_72179	779.061003197	6.17336224049	Cluster_165448	779.064848811	6.11916657578
241	5.74882475030367	AT5G65800..AT5G67630	NA	NA		NA	NA		Cluster_72179	779.061003197	6.17336224049	Cluster_165448	779.064848811	6.11916657578
42	5.74211124260213	AT1G59312..AT1G61370	NA	NA		NA	NA		Cluster_72179	779.061003197	6.17336224049	Cluster_165448	779.064848811	6.11916657578
129	5.58967233171235	AT3G30670..AT3G31450	NA	NA		176	6.39368133836105	AT3G30670..AT3G31375	Cluster_72179	779.061003197	6.17336224049	Cluster_165448	779.064848811	6.11916657578
145	5.58666927337495	AT3G45350..AT3G47250	NA	NA		196	6.40156209112652	AT3G46370..AT3G48740	Cluster_72179	779.061003197	6.17336224049	Cluster_165448	779.064848811	6.11916657578
189	5.42847532133154	AT4G32290..AT4G35260	NA	NA		NA	NA		Cluster_72179	779.061003197	6.17336224049	Cluster_165448	779.064848811	6.11916657578
179	6.01190142773927	AT4G13256..AT4G16890	NA	NA		239	7.33007586660964	AT4G13256..AT4G16892	Cluster_72179	779.061003197	6.17336224049	Cluster_165448	779.064848811	6.11916657578
NA	NA		254	16.4771911885176	AT5G15700..AT5G17540	NA	NA		Cluster_72179	779.061003197	6.17336224049	Cluster_165448	779.064848811	6.11916657578
NA	NA		134	5.44980141546773	AT2G28890..AT2G30340	NA	NA		Cluster_72179	779.061003197	6.17336224049	Cluster_165448	779.064848811	6.11916657578
NA	NA		NA	NA		82	9.31043033181153	AT2G06440..AT2G06590	Cluster_72179	779.061003197	6.17336224049	Cluster_165448	779.064848811	6.11916657578
NA	NA		NA	NA		97	9.31584903449803	AT2G11430..AT2G12210	Cluster_72179	779.061003197	6.17336224049	Cluster_165448	779.064848811	6.11916657578
NA	NA		NA	NA		146	7.32390181460956	AT2G35605..AT2G35945	Cluster_72179	779.061003197	6.17336224049	Cluster_165448	779.064848811	6.11916657578
NA	NA		NA	NA		201	7.64841405967762	AT3G60164..AT3G60940	Cluster_72179	779.061003197	6.17336224049	Cluster_165448	779.064848811	6.11916657578
NA	NA		NA	NA		101	8.1808469707318	AT2G12835..AT2G13860	Cluster_72179	779.061003197	6.17336224049	Cluster_165448	779.064848811	6.11916657578
NA	NA		NA	NA		98	7.97068514296225	AT2G12250..AT2G12500	Cluster_72179	779.061003197	6.17336224049	Cluster_165448	779.064848811	6.11916657578
NA	NA		NA	NA		118	7.05470262038789	AT2G18980..AT2G19990	Cluster_72179	779.061003197	6.17336224049	Cluster_165448	779.064848811	6.11916657578
NA	NA		NA	NA		80	8.09333425924906	AT2G02835..AT2G05050	Cluster_72179	779.061003197	6.17336224049	Cluster_165448	779.064848811	6.11916657578
NA	NA		NA	NA		199	8.37891400130493	AT3G56130..AT3G60110	Cluster_72179	779.061003197	6.17336224049	Cluster_165448	779.064848811	6.11916657578
NA	NA		NA	NA		81	7.67514469873915	AT2G05060..AT2G06430	Cluster_72179	779.061003197	6.17336224049	Cluster_165448	779.064848811	6.11916657578
NA	NA		NA	NA		302	7.7023813724917	AT5G45240..AT5G47660	Cluster_72179	779.061003197	6.17336224049	Cluster_165448	779.064848811	6.11916657578
NA	NA		NA	NA		96	5.83381079412563	AT2G11010..AT2G11420	Cluster_72179	779.061003197	6.17336224049	Cluster_165448	779.064848811	6.11916657578
NA	NA		NA	NA		190	6.23762820391357	AT3G33106..AT3G34299	Cluster_72179	779.061003197	6.17336224049	Cluster_165448	779.064848811	6.11916657578
NA	NA		NA	NA		52	6.83679396573783	AT1G57350..AT1G58725	Cluster_72179	779.061003197	6.17336224049	Cluster_165448	779.064848811	6.11916657578
NA	NA		NA	NA		8	7.90822971777024	AT1G12070..AT1G16540	Cluster_72179	779.061003197	6.17336224049	Cluster_165448	779.064848811	6.11916657578
NA	NA		NA	NA		125	6.12575371180636	AT2G23790..AT2G24915	Cluster_72179	779.061003197	6.17336224049	Cluster_165448	779.064848811	6.11916657578
NA	NA		NA	NA		240	7.46045078114478	AT4G16900..AT4G19220	Cluster_72179	779.061003197	6.17336224049	Cluster_165448	779.064848811	6.11916657578
NA	NA		NA	NA		172	8.50161998174053	AT3G13430..AT3G22231	Cluster_72179	779.061003197	6.17336224049	Cluster_165448	779.064848811	6.11916657578
NA	NA		NA	NA		174	7.29271063713569	AT3G24880..AT3G28300	Cluster_72179	779.061003197	6.17336224049	Cluster_165448	779.064848811	6.11916657578
NA	NA		NA	NA		298	7.32631947294033	AT5G39190..AT5G43513	Cluster_72179	779.061003197	6.17336224049	Cluster_165448	779.064848811	6.11916657578
NA	NA		NA	NA		250	5.46607643079666	AT4G29700..AT4G30190	Cluster_72179	779.061003197	6.17336224049	Cluster_165448	779.064848811	6.11916657578
NA	NA		NA	NA		311	7.22781355338193	AT5G57126..AT5G62680	Cluster_72179	779.061003197	6.17336224049	Cluster_165448	779.064848811	6.11916657578
NA	NA		NA	NA		258	6.51176162965149	AT5G02840..AT5G06120	Cluster_72179	779.061003197	6.17336224049	Cluster_165448	779.064848811	6.11916657578
NA	NA		NA	NA		175	6.65104246221927	AT3G28310..AT3G30665	Cluster_72179	779.061003197	6.17336224049	Cluster_165448	779.064848811	6.11916657578
NA	NA		NA	NA		142	5.71246624556738	AT2G31820..AT2G33880	Cluster_72179	779.061003197	6.17336224049	Cluster_165448	779.064848811	6.11916657578
NA	NA		NA	NA		55	5.32714477550924	AT1G61900..AT1G62970	Cluster_72179	779.061003197	6.17336224049	Cluster_165448	779.064848811	6.11916657578
NA	NA		NA	NA		63	5.82058581501158	AT1G70380..AT1G73500	Cluster_72179	779.061003197	6.17336224049	Cluster_165448	779.064848811	6.11916657578
NA	NA		NA	NA		244	5.71677723783263	AT4G21363..AT4G23496	Cluster_72179	779.061003197	6.17336224049	Cluster_165448	779.064848811	6.11916657578
NA	NA		NA	NA		14	6.83479589772681	AT1G26558..AT1G34795	Cluster_72179	779.061003197	6.17336224049	Cluster_165448	779.064848811	6.11916657578
NA	NA		NA	NA		197	6.01397095194421	AT3G48745..AT3G54590	Cluster_72179	779.061003197	6.17336224049	Cluster_165448	779.064848811	6.11916657578
NA	NA		NA	NA		237	5.49343749310173	AT4G09370..AT4G10490	Cluster_72179	779.061003197	6.17336224049	Cluster_165448	779.064848811	6.11916657578
NA	NA		NA	NA		56	5.6704300450454	AT1G62975..AT1G66540	Cluster_72179	779.061003197	6.17336224049	Cluster_165448	779.064848811	6.11916657578
NA	NA		NA	NA		263	6.98203260640064	AT5G17550..AT5G26620	Cluster_72179	779.061003197	6.17336224049	Cluster_165448	779.064848811	6.11916657578
NA	NA		NA	NA		238	5.5097470556134	AT4G10500..AT4G13255	Cluster_72179	779.061003197	6.17336224049	Cluster_165448	779.064848811	6.11916657578
193	12.6111825724272	AT5G06180..AT5G15530	NA	NA		NA	NA		Cluster_72180	779.040960557	6.62567215904	Cluster_165446	779.041699922	6.49316590835
145	6.10753412950415	AT3G45350..AT3G47250	NA	NA		NA	NA		Cluster_72180	779.040960557	6.62567215904	Cluster_165446	779.041699922	6.49316590835
NA	NA		230	5.31115599486939	AT4G20730..AT4G21360	NA	NA		Cluster_72180	779.040960557	6.62567215904	Cluster_165446	779.041699922	6.49316590835
NA	NA		45	5.44625473900316	AT1G43750..AT1G45080	NA	NA		Cluster_72180	779.040960557	6.62567215904	Cluster_165446	779.041699922	6.49316590835
NA	NA		144	5.39028617614165	AT2G35990..AT2G37920	NA	NA		Cluster_72180	779.040960557	6.62567215904	Cluster_165446	779.041699922	6.49316590835
NA	NA		186	6.2917745603899	AT3G48745..AT3G54590	NA	NA		Cluster_72180	779.040960557	6.62567215904	Cluster_165446	779.041699922	6.49316590835
NA	NA		127	5.32719868447893	AT2G24930..AT2G27770	NA	NA		Cluster_72180	779.040960557	6.62567215904	Cluster_165446	779.041699922	6.49316590835
NA	NA		NA	NA		262	21.6964051658693	AT5G15710..AT5G17540	Cluster_72180	779.040960557	6.62567215904	Cluster_165446	779.041699922	6.49316590835
237	7.80633500681393	AT5G50700..AT5G53500	NA	NA		NA	NA		Cluster_72181	779.040996614	6.42570073223	Cluster_165447	779.041661233	6.70075771166
9	5.79123141438689	AT1G23920..AT1G24807	NA	NA		NA	NA		Cluster_72181	779.040996614	6.42570073223	Cluster_165447	779.041661233	6.70075771166
191	6.65995587316305	AT4G37800..AT4G40090	NA	NA		NA	NA		Cluster_72181	779.040996614	6.42570073223	Cluster_165447	779.041661233	6.70075771166
74	5.8747109759635	AT2G11420..AT2G12210	NA	NA		NA	NA		Cluster_72181	779.040996614	6.42570073223	Cluster_165447	779.041661233	6.70075771166
187	5.36296644155229	AT4G30200..AT4G31441	NA	NA		NA	NA		Cluster_72181	779.040996614	6.42570073223	Cluster_165447	779.041661233	6.70075771166
7	6.34032791240524	AT1G13260..AT1G17980	NA	NA		NA	NA		Cluster_72181	779.040996614	6.42570073223	Cluster_165447	779.041661233	6.70075771166
194	11.0845675672869	AT5G15540..AT5G25160	NA	NA		NA	NA		Cluster_72181	779.040996614	6.42570073223	Cluster_165447	779.041661233	6.70075771166
195	5.98378771690383	AT5G25170..AT5G27270	NA	NA		NA	NA		Cluster_72181	779.040996614	6.42570073223	Cluster_165447	779.041661233	6.70075771166
37	5.49136504512937	AT1G52950..AT1G53880	NA	NA		47	6.65543922327898	AT1G51010..AT1G53880	Cluster_72181	779.040996614	6.42570073223	Cluster_165447	779.041661233	6.70075771166
142	5.96875773526822	AT3G42047..AT3G43550	NA	NA		NA	NA		Cluster_72181	779.040996614	6.42570073223	Cluster_165447	779.041661233	6.70075771166
43	6.42776133820582	AT1G61390..AT1G67330	NA	NA		NA	NA		Cluster_72181	779.040996614	6.42570073223	Cluster_165447	779.041661233	6.70075771166
125	6.14722875375087	AT3G24385..AT3G28300	NA	NA		NA	NA		Cluster_72181	779.040996614	6.42570073223	Cluster_165447	779.041661233	6.70075771166
148	5.34161456858967	AT3G55250..AT3G60160	NA	NA		NA	NA		Cluster_72181	779.040996614	6.42570073223	Cluster_165447	779.041661233	6.70075771166
NA	NA		251	9.70128934697407	AT5G06180..AT5G13170	259	6.59205419968496	AT5G06150..AT5G14800	Cluster_72181	779.040996614	6.42570073223	Cluster_165447	779.041661233	6.70075771166
NA	NA		NA	NA		299	10.2576873346095	AT5G43516..AT5G44220	Cluster_72181	779.040996614	6.42570073223	Cluster_165447	779.041661233	6.70075771166
NA	NA		NA	NA		285	7.69938429996056	AT5G33232..AT5G33384	Cluster_72181	779.040996614	6.42570073223	Cluster_165447	779.041661233	6.70075771166
NA	NA		NA	NA		284	5.38992679247227	AT5G32512..AT5G33223	Cluster_72181	779.040996614	6.42570073223	Cluster_165447	779.041661233	6.70075771166
NA	NA		NA	NA		11	7.55258561655946	AT1G18620..AT1G21830	Cluster_72181	779.040996614	6.42570073223	Cluster_165447	779.041661233	6.70075771166
NA	NA		NA	NA		250	6.00302733842321	AT4G29700..AT4G30190	Cluster_72181	779.040996614	6.42570073223	Cluster_165447	779.041661233	6.70075771166
NA	NA		NA	NA		190	5.5217614959454	AT3G33106..AT3G34299	Cluster_72181	779.040996614	6.42570073223	Cluster_165447	779.041661233	6.70075771166
NA	NA		NA	NA		309	6.97512527242239	AT5G53780..AT5G56600	Cluster_72181	779.040996614	6.42570073223	Cluster_165447	779.041661233	6.70075771166
NA	NA		NA	NA		300	5.66953159485153	AT5G44230..AT5G45082	Cluster_72181	779.040996614	6.42570073223	Cluster_165447	779.041661233	6.70075771166
NA	NA		NA	NA		311	5.64280388860395	AT5G57126..AT5G62680	Cluster_72181	779.040996614	6.42570073223	Cluster_165447	779.041661233	6.70075771166
3	7.13236068705153	AT1G01090..AT1G03880	NA	NA		NA	NA		Cluster_72187	779.096092887	0.893039629531	Cluster_165445	779.096579918	0.945149760899
194	8.93169375960805	AT5G15540..AT5G25160	NA	NA		NA	NA		Cluster_72187	779.096092887	0.893039629531	Cluster_165445	779.096579918	0.945149760899
NA	NA		194	16.2300029289421	AT4G00970..AT4G03795	204	12.8708136112334	AT4G00005..AT4G03770	Cluster_72187	779.096092887	0.893039629531	Cluster_165445	779.096579918	0.945149760899
NA	NA		NA	NA		73	5.48055423995659	AT1G76940..AT1G77420	Cluster_72187	779.096092887	0.893039629531	Cluster_165445	779.096579918	0.945149760899
93	5.56644478661288	AT2G24920..AT2G28110	NA	NA		NA	NA		Cluster_72188	779.108134219	9.30254158552	Cluster_165450	779.109466488	9.54733296325
NA	NA		NA	NA		173	6.21116871194681	AT3G22237..AT3G24870	Cluster_72188	779.108134219	9.30254158552	Cluster_165450	779.109466488	9.54733296325
NA	NA		NA	NA		204	6.01317477423307	AT4G00005..AT4G03770	Cluster_72188	779.108134219	9.30254158552	Cluster_165450	779.109466488	9.54733296325
NA	NA		NA	NA		33	6.61159714972325	AT1G42430..AT1G42600	Cluster_72189	779.147915315	7.65473519513	Cluster_165454	779.149820956	7.8283022406
NA	NA		NA	NA		166	5.42111678076352	AT3G03855..AT3G05545	Cluster_72189	779.147915315	7.65473519513	Cluster_165454	779.149820956	7.8283022406
NA	NA		NA	NA		155	5.53566632352529	AT2G39400..AT2G41040	Cluster_72189	779.147915315	7.65473519513	Cluster_165454	779.149820956	7.8283022406
NA	NA		NA	NA		262	5.4726591514625	AT5G15710..AT5G17540	Cluster_72189	779.147915315	7.65473519513	Cluster_165454	779.149820956	7.8283022406
NA	NA		NA	NA		265	5.34167618412931	AT5G27280..AT5G28335	Cluster_72189	779.147915315	7.65473519513	Cluster_165454	779.149820956	7.8283022406
177	6.26488479523485	AT4G09316..AT4G09810	NA	NA		NA	NA		Cluster_72202	779.199162452	5.50001227967	Cluster_165472	779.200319548	5.55675352289
197	6.77714098431974	AT5G28390..AT5G28845	NA	NA		NA	NA		Cluster_72202	779.199162452	5.50001227967	Cluster_165472	779.200319548	5.55675352289
37	6.65225388303511	AT1G52950..AT1G53880	NA	NA		NA	NA		Cluster_72202	779.199162452	5.50001227967	Cluster_165472	779.200319548	5.55675352289
173	5.30273132601698	AT4G07915..AT4G08111	NA	NA		NA	NA		Cluster_72202	779.199162452	5.50001227967	Cluster_165472	779.200319548	5.55675352289
195	6.037217072775	AT5G25170..AT5G27270	257	5.8332120327818	AT5G20080..AT5G27270	NA	NA		Cluster_72202	779.199162452	5.50001227967	Cluster_165472	779.200319548	5.55675352289
118	5.51985872435411	AT3G01015..AT3G05420	NA	NA		NA	NA		Cluster_72202	779.199162452	5.50001227967	Cluster_165472	779.200319548	5.55675352289
193	5.41579199722247	AT5G06180..AT5G15530	251	5.49022609568819	AT5G06180..AT5G13170	NA	NA		Cluster_72202	779.199162452	5.50001227967	Cluster_165472	779.200319548	5.55675352289
NA	NA		296	8.08902417358488	AT5G41315..AT5G45500	NA	NA		Cluster_72202	779.199162452	5.50001227967	Cluster_165472	779.200319548	5.55675352289
NA	NA		230	5.63928674453466	AT4G20730..AT4G21360	NA	NA		Cluster_72202	779.199162452	5.50001227967	Cluster_165472	779.200319548	5.55675352289
NA	NA		294	6.16451514967116	AT5G38005..AT5G39160	NA	NA		Cluster_72202	779.199162452	5.50001227967	Cluster_165472	779.200319548	5.55675352289
NA	NA		224	5.59368135612735	AT4G08347..AT4G08876	NA	NA		Cluster_72202	779.199162452	5.50001227967	Cluster_165472	779.200319548	5.55675352289
NA	NA		250	5.44112022636287	AT5G01010..AT5G06120	NA	NA		Cluster_72202	779.199162452	5.50001227967	Cluster_165472	779.200319548	5.55675352289
NA	NA		194	5.41834204204064	AT4G00970..AT4G03795	NA	NA		Cluster_72202	779.199162452	5.50001227967	Cluster_165472	779.200319548	5.55675352289
234	5.77601807528411	AT5G42600..AT5G45500	NA	NA		NA	NA		Cluster_72203	779.176778967	5.79417045697	Cluster_165460	779.176841476	5.84815146818
178	5.65947984853709	AT4G09820..AT4G13255	NA	NA		NA	NA		Cluster_72203	779.176778967	5.79417045697	Cluster_165460	779.176841476	5.84815146818
NA	NA		NA	NA		246	6.41828469589169	AT4G27210..AT4G27890	Cluster_72203	779.176778967	5.79417045697	Cluster_165460	779.176841476	5.84815146818
NA	NA		NA	NA		242	5.80615476432943	AT4G19320..AT4G20520	Cluster_72203	779.176778967	5.79417045697	Cluster_165460	779.176841476	5.84815146818
NA	NA		NA	NA		205	5.498530351639	AT4G03800..AT4G05130	Cluster_72203	779.176778967	5.79417045697	Cluster_165460	779.176841476	5.84815146818
179	6.29966879720543	AT4G13256..AT4G16890	NA	NA		NA	NA		Cluster_72204	779.199360635	6.12150328821	Cluster_165477	779.198842992	6.1874508584
87	5.80402816960799	AT2G16540..AT2G21250	NA	NA		NA	NA		Cluster_72204	779.199360635	6.12150328821	Cluster_165477	779.198842992	6.1874508584
7	5.42930126668424	AT1G13260..AT1G17980	NA	NA		NA	NA		Cluster_72204	779.199360635	6.12150328821	Cluster_165477	779.198842992	6.1874508584
NA	NA		264	6.16707990632737	AT5G29015..AT5G29036	NA	NA		Cluster_72204	779.199360635	6.12150328821	Cluster_165477	779.198842992	6.1874508584
NA	NA		121	7.52605453796817	AT2G22250..AT2G22750	NA	NA		Cluster_72204	779.199360635	6.12150328821	Cluster_165477	779.198842992	6.1874508584
NA	NA		256	5.50959440153941	AT5G17890..AT5G20060	NA	NA		Cluster_72204	779.199360635	6.12150328821	Cluster_165477	779.198842992	6.1874508584
NA	NA		NA	NA		243	5.79592696885157	AT4G20715..AT4G21362	Cluster_72204	779.199360635	6.12150328821	Cluster_165477	779.198842992	6.1874508584
2	5.84176513839557	AT1G01040..AT1G01070	NA	NA		NA	NA		Cluster_72205	779.198304369	6.20782009485	Cluster_165478	779.198813563	6.27081862275
64	6.53272288536082	AT2G06890..AT2G07540	NA	NA		NA	NA		Cluster_72205	779.198304369	6.20782009485	Cluster_165478	779.198813563	6.27081862275
232	6.34271825137153	AT5G38005..AT5G39160	NA	NA		NA	NA		Cluster_72205	779.198304369	6.20782009485	Cluster_165478	779.198813563	6.27081862275
193	6.98642238502835	AT5G06180..AT5G15530	NA	NA		NA	NA		Cluster_72205	779.198304369	6.20782009485	Cluster_165478	779.198813563	6.27081862275
178	6.09474642547737	AT4G09820..AT4G13255	NA	NA		NA	NA		Cluster_72205	779.198304369	6.20782009485	Cluster_165478	779.198813563	6.27081862275
7	5.79598929150235	AT1G13260..AT1G17980	NA	NA		NA	NA		Cluster_72205	779.198304369	6.20782009485	Cluster_165478	779.198813563	6.27081862275
10	5.70008937916931	AT1G25209..AT1G34805	NA	NA		NA	NA		Cluster_72205	779.198304369	6.20782009485	Cluster_165478	779.198813563	6.27081862275
NA	NA		57	8.41997248758376	AT1G59725..AT1G61370	53	23.454953365236	AT1G59312..AT1G61370	Cluster_72205	779.198304369	6.20782009485	Cluster_165478	779.198813563	6.27081862275
NA	NA		NA	NA		154	5.9190386882423	AT2G39220..AT2G39370	Cluster_72205	779.198304369	6.20782009485	Cluster_165478	779.198813563	6.27081862275
NA	NA		NA	NA		148	5.31059547128606	AT2G36540..AT2G37380	Cluster_72205	779.198304369	6.20782009485	Cluster_165478	779.198813563	6.27081862275
NA	NA		48	5.82208052009962	AT1G49240..AT1G50950	NA	NA		Cluster_72206	779.198297656	6.41075095856	Cluster_165473	779.200535798	6.47417157804
NA	NA		192	5.77136783135983	AT3G61028..AT3G63530	NA	NA		Cluster_72206	779.198297656	6.41075095856	Cluster_165473	779.200535798	6.47417157804
NA	NA		297	6.9935915805855	AT5G45510..AT5G50140	NA	NA		Cluster_72206	779.198297656	6.41075095856	Cluster_165473	779.200535798	6.47417157804
NA	NA		7	5.59382928665748	AT1G15170..AT1G17980	NA	NA		Cluster_72206	779.198297656	6.41075095856	Cluster_165473	779.200535798	6.47417157804
NA	NA		16	5.72349925605025	AT1G28140..AT1G31990	14	5.8575549925085	AT1G26558..AT1G34795	Cluster_72206	779.198297656	6.41075095856	Cluster_165473	779.200535798	6.47417157804
NA	NA		194	5.66542688894019	AT4G00970..AT4G03795	NA	NA		Cluster_72206	779.198297656	6.41075095856	Cluster_165473	779.200535798	6.47417157804
NA	NA		257	6.19444678690012	AT5G20080..AT5G27270	NA	NA		Cluster_72206	779.198297656	6.41075095856	Cluster_165473	779.200535798	6.47417157804
NA	NA		NA	NA		53	7.55702130728345	AT1G59312..AT1G61370	Cluster_72206	779.198297656	6.41075095856	Cluster_165473	779.200535798	6.47417157804
NA	NA		NA	NA		298	7.04505389787142	AT5G39190..AT5G43513	Cluster_72206	779.198297656	6.41075095856	Cluster_165473	779.200535798	6.47417157804
NA	NA		NA	NA		297	5.47253769011244	AT5G37795..AT5G39160	Cluster_72206	779.198297656	6.41075095856	Cluster_165473	779.200535798	6.47417157804
NA	NA		NA	NA		12	5.51573054774503	AT1G21835..AT1G24822	Cluster_72206	779.198297656	6.41075095856	Cluster_165473	779.200535798	6.47417157804
NA	NA		48	5.82208052009962	AT1G49240..AT1G50950	NA	NA		Cluster_72207	779.198327097	6.52650749683	Cluster_165473	779.200535798	6.47417157804
NA	NA		192	5.77136783135983	AT3G61028..AT3G63530	NA	NA		Cluster_72207	779.198327097	6.52650749683	Cluster_165473	779.200535798	6.47417157804
NA	NA		297	6.9935915805855	AT5G45510..AT5G50140	NA	NA		Cluster_72207	779.198327097	6.52650749683	Cluster_165473	779.200535798	6.47417157804
NA	NA		7	5.59382928665748	AT1G15170..AT1G17980	NA	NA		Cluster_72207	779.198327097	6.52650749683	Cluster_165473	779.200535798	6.47417157804
NA	NA		16	5.72349925605025	AT1G28140..AT1G31990	14	5.8575549925085	AT1G26558..AT1G34795	Cluster_72207	779.198327097	6.52650749683	Cluster_165473	779.200535798	6.47417157804
NA	NA		194	5.66542688894019	AT4G00970..AT4G03795	NA	NA		Cluster_72207	779.198327097	6.52650749683	Cluster_165473	779.200535798	6.47417157804
NA	NA		257	6.19444678690012	AT5G20080..AT5G27270	NA	NA		Cluster_72207	779.198327097	6.52650749683	Cluster_165473	779.200535798	6.47417157804
NA	NA		NA	NA		53	7.55702130728345	AT1G59312..AT1G61370	Cluster_72207	779.198327097	6.52650749683	Cluster_165473	779.200535798	6.47417157804
NA	NA		NA	NA		298	7.04505389787142	AT5G39190..AT5G43513	Cluster_72207	779.198327097	6.52650749683	Cluster_165473	779.200535798	6.47417157804
NA	NA		NA	NA		297	5.47253769011244	AT5G37795..AT5G39160	Cluster_72207	779.198327097	6.52650749683	Cluster_165473	779.200535798	6.47417157804
NA	NA		NA	NA		12	5.51573054774503	AT1G21835..AT1G24822	Cluster_72207	779.198327097	6.52650749683	Cluster_165473	779.200535798	6.47417157804
67	7.04437409956955	AT2G07680..AT2G07880	NA	NA		NA	NA		Cluster_72208	779.198948091	5.2338810193	Cluster_165470	779.200316782	5.40946471774
201	5.88327993645755	AT5G28996..AT5G29036	NA	NA		NA	NA		Cluster_72208	779.198948091	5.2338810193	Cluster_165470	779.200316782	5.40946471774
115	8.3306284882142	AT2G45680..AT2G46680	NA	NA		NA	NA		Cluster_72208	779.198948091	5.2338810193	Cluster_165470	779.200316782	5.40946471774
30	5.9150982446745	AT1G43230..AT1G43745	NA	NA		NA	NA		Cluster_72208	779.198948091	5.2338810193	Cluster_165470	779.200316782	5.40946471774
114	6.70594495539902	AT2G43150..AT2G45670	NA	NA		NA	NA		Cluster_72208	779.198948091	5.2338810193	Cluster_165470	779.200316782	5.40946471774
185	5.48869445415648	AT4G28540..AT4G28970	NA	NA		NA	NA		Cluster_72208	779.198948091	5.2338810193	Cluster_165470	779.200316782	5.40946471774
188	5.96188606052311	AT4G31460..AT4G32285	NA	NA		NA	NA		Cluster_72208	779.198948091	5.2338810193	Cluster_165470	779.200316782	5.40946471774
54	5.82783723394932	AT2G02200..AT2G02830	NA	NA		NA	NA		Cluster_72208	779.198948091	5.2338810193	Cluster_165470	779.200316782	5.40946471774
186	5.48598470345034	AT4G28980..AT4G30190	NA	NA		NA	NA		Cluster_72208	779.198948091	5.2338810193	Cluster_165470	779.200316782	5.40946471774
184	5.68911512276351	AT4G27210..AT4G28530	NA	NA		NA	NA		Cluster_72208	779.198948091	5.2338810193	Cluster_165470	779.200316782	5.40946471774
148	6.65911393425691	AT3G55250..AT3G60160	NA	NA		NA	NA		Cluster_72208	779.198948091	5.2338810193	Cluster_165470	779.200316782	5.40946471774
51	6.24485304362643	AT1G77460..AT1G81001	NA	NA		NA	NA		Cluster_72208	779.198948091	5.2338810193	Cluster_165470	779.200316782	5.40946471774
145	5.95124533321558	AT3G45350..AT3G47250	NA	NA		NA	NA		Cluster_72208	779.198948091	5.2338810193	Cluster_165470	779.200316782	5.40946471774
240	5.74975775659686	AT5G62690..AT5G65790	NA	NA		NA	NA		Cluster_72208	779.198948091	5.2338810193	Cluster_165470	779.200316782	5.40946471774
146	5.99058172133825	AT3G47270..AT3G54590	NA	NA		NA	NA		Cluster_72208	779.198948091	5.2338810193	Cluster_165470	779.200316782	5.40946471774
10	6.22507351172408	AT1G25209..AT1G34805	NA	NA		NA	NA		Cluster_72208	779.198948091	5.2338810193	Cluster_165470	779.200316782	5.40946471774
125	5.42300836723651	AT3G24385..AT3G28300	NA	NA		NA	NA		Cluster_72208	779.198948091	5.2338810193	Cluster_165470	779.200316782	5.40946471774
7	5.34900678715466	AT1G13260..AT1G17980	NA	NA		NA	NA		Cluster_72208	779.198948091	5.2338810193	Cluster_165470	779.200316782	5.40946471774
NA	NA		254	8.37419126025118	AT5G15700..AT5G17540	NA	NA		Cluster_72208	779.198948091	5.2338810193	Cluster_165470	779.200316782	5.40946471774
NA	NA		249	6.08412811641441	AT4G37800..AT4G40090	256	6.85659592547227	AT4G38220..AT4G40090	Cluster_72208	779.198948091	5.2338810193	Cluster_165470	779.200316782	5.40946471774
NA	NA		NA	NA		302	6.73484607349676	AT5G45240..AT5G47660	Cluster_72208	779.198948091	5.2338810193	Cluster_165470	779.200316782	5.40946471774
183	7.06022415236128	AT4G21363..AT4G27180	NA	NA		NA	NA		Cluster_72212	779.311657216	9.17480433249	Cluster_165501	779.313186195	9.24082678377
181	5.48677748431686	AT4G19330..AT4G20520	NA	NA		NA	NA		Cluster_72212	779.311657216	9.17480433249	Cluster_165501	779.313186195	9.24082678377
NA	NA		294	5.30757508162958	AT5G38005..AT5G39160	NA	NA		Cluster_72212	779.311657216	9.17480433249	Cluster_165501	779.313186195	9.24082678377
NA	NA		301	5.80485556683473	AT5G54520..AT5G62220	NA	NA		Cluster_72212	779.311657216	9.17480433249	Cluster_165501	779.313186195	9.24082678377
NA	NA		303	5.63196960910364	AT5G62690..AT5G67630	NA	NA		Cluster_72212	779.311657216	9.17480433249	Cluster_165501	779.313186195	9.24082678377
NA	NA		NA	NA		251	5.38492015694557	AT4G30200..AT4G32140	Cluster_72212	779.311657216	9.17480433249	Cluster_165501	779.313186195	9.24082678377
37	9.54254317915757	AT1G52950..AT1G53880	NA	NA		NA	NA		Cluster_72216	779.401930422	10.7667852963	Cluster_165511	779.402412046	10.979708287
46	6.90166685304646	AT1G68800..AT1G70370	NA	NA		NA	NA		Cluster_72216	779.401930422	10.7667852963	Cluster_165511	779.402412046	10.979708287
225	5.64443346438545	AT5G35200..AT5G35550	NA	NA		NA	NA		Cluster_72216	779.401930422	10.7667852963	Cluster_165511	779.402412046	10.979708287
42	6.00690694941496	AT1G59312..AT1G61370	NA	NA		NA	NA		Cluster_72216	779.401930422	10.7667852963	Cluster_165511	779.402412046	10.979708287
195	5.98139551097933	AT5G25170..AT5G27270	NA	NA		NA	NA		Cluster_72216	779.401930422	10.7667852963	Cluster_165511	779.402412046	10.979708287
234	6.5425663974013	AT5G42600..AT5G45500	NA	NA		NA	NA		Cluster_72216	779.401930422	10.7667852963	Cluster_165511	779.402412046	10.979708287
4	5.7803020004357	AT1G03910..AT1G08735	NA	NA		NA	NA		Cluster_72216	779.401930422	10.7667852963	Cluster_165511	779.402412046	10.979708287
189	5.51723397549009	AT4G32290..AT4G35260	NA	NA		NA	NA		Cluster_72216	779.401930422	10.7667852963	Cluster_165511	779.402412046	10.979708287
192	5.64639424861492	AT5G01010..AT5G06120	NA	NA		NA	NA		Cluster_72216	779.401930422	10.7667852963	Cluster_165511	779.402412046	10.979708287
NA	NA		NA	NA		98	6.87973763622482	AT2G12250..AT2G12500	Cluster_72216	779.401930422	10.7667852963	Cluster_165511	779.402412046	10.979708287
NA	NA		NA	NA		311	7.08440808889347	AT5G57126..AT5G62680	Cluster_72216	779.401930422	10.7667852963	Cluster_165511	779.402412046	10.979708287
NA	NA		NA	NA		176	6.08340654727043	AT3G30670..AT3G31375	Cluster_72216	779.401930422	10.7667852963	Cluster_165511	779.402412046	10.979708287
NA	NA		NA	NA		193	6.42088801687527	AT3G42253..AT3G43550	Cluster_72216	779.401930422	10.7667852963	Cluster_165511	779.402412046	10.979708287
NA	NA		NA	NA		197	6.40912838585154	AT3G48745..AT3G54590	Cluster_72216	779.401930422	10.7667852963	Cluster_165511	779.402412046	10.979708287
NA	NA		NA	NA		238	5.60098332733879	AT4G10500..AT4G13255	Cluster_72216	779.401930422	10.7667852963	Cluster_165511	779.402412046	10.979708287
NA	NA		NA	NA		14	6.07838462181001	AT1G26558..AT1G34795	Cluster_72216	779.401930422	10.7667852963	Cluster_165511	779.402412046	10.979708287
NA	NA		NA	NA		175	5.45364425719247	AT3G28310..AT3G30665	Cluster_72216	779.401930422	10.7667852963	Cluster_165511	779.402412046	10.979708287
50	6.26034754993004	AT1G76940..AT1G77420	NA	NA		NA	NA		Cluster_72224	780.160743188	0.606816680672	Cluster_165544	780.1588231	0.629616574987
57	6.03535638239865	AT2G05240..AT2G06310	NA	NA		NA	NA		Cluster_72224	780.160743188	0.606816680672	Cluster_165544	780.1588231	0.629616574987
227	5.30633186606504	AT5G35650..AT5G36035	NA	NA		NA	NA		Cluster_72224	780.160743188	0.606816680672	Cluster_165544	780.1588231	0.629616574987
93	5.3149312726045	AT2G24920..AT2G28110	NA	NA		NA	NA		Cluster_72224	780.160743188	0.606816680672	Cluster_165544	780.1588231	0.629616574987
NA	NA		153	5.50131096896144	AT3G01015..AT3G05430	NA	NA		Cluster_72224	780.160743188	0.606816680672	Cluster_165544	780.1588231	0.629616574987
NA	NA		NA	NA		303	5.30831779227403	AT5G47690..AT5G47940	Cluster_72224	780.160743188	0.606816680672	Cluster_165544	780.1588231	0.629616574987
194	14.5521628275792	AT5G15540..AT5G25160	NA	NA		NA	NA		Cluster_72226	780.180899454	4.08694368108	Cluster_165566	780.17645604	4.03879849789
NA	NA		17	5.42558360811865	AT1G31983..AT1G33850	NA	NA		Cluster_72226	780.180899454	4.08694368108	Cluster_165566	780.17645604	4.03879849789
NA	NA		59	5.80810528786684	AT1G62370..AT1G67930	NA	NA		Cluster_72226	780.180899454	4.08694368108	Cluster_165566	780.17645604	4.03879849789
NA	NA		227	5.42274926777379	AT4G09820..AT4G16892	NA	NA		Cluster_72226	780.180899454	4.08694368108	Cluster_165566	780.17645604	4.03879849789
NA	NA		NA	NA		265	7.53187772290389	AT5G27280..AT5G28335	Cluster_72226	780.180899454	4.08694368108	Cluster_165566	780.17645604	4.03879849789
NA	NA		NA	NA		41	5.70616281081268	AT1G44045..AT1G44880	Cluster_72226	780.180899454	4.08694368108	Cluster_165566	780.17645604	4.03879849789
NA	NA		NA	NA		170	7.27344843378117	AT3G07360..AT3G13010	Cluster_72226	780.180899454	4.08694368108	Cluster_165566	780.17645604	4.03879849789
NA	NA		NA	NA		63	5.54620620868856	AT1G70380..AT1G73500	Cluster_72226	780.180899454	4.08694368108	Cluster_165566	780.17645604	4.03879849789
NA	NA		NA	NA		253	5.33678239228078	AT4G32300..AT4G35260	Cluster_72226	780.180899454	4.08694368108	Cluster_165566	780.17645604	4.03879849789
NA	NA		NA	NA		14	5.97050542280911	AT1G26558..AT1G34795	Cluster_72229	780.285788251	0.860738786803	Cluster_165568	780.287698707	0.898326063868
30	6.82729136415301	AT1G43230..AT1G43745	NA	NA		NA	NA		Cluster_72231	780.331925396	6.46002369603	Cluster_165579	780.33320193	6.62100213328
75	8.20361275788231	AT2G12250..AT2G12640	NA	NA		NA	NA		Cluster_72231	780.331925396	6.46002369603	Cluster_165579	780.33320193	6.62100213328
180	8.16545667124143	AT4G16900..AT4G19320	228	6.74635775530647	AT4G16900..AT4G19260	NA	NA		Cluster_72231	780.331925396	6.46002369603	Cluster_165579	780.33320193	6.62100213328
181	7.19985724166659	AT4G19330..AT4G20520	NA	NA		NA	NA		Cluster_72231	780.331925396	6.46002369603	Cluster_165579	780.33320193	6.62100213328
113	5.93891567717939	AT2G41930..AT2G43140	NA	NA		NA	NA		Cluster_72231	780.331925396	6.46002369603	Cluster_165579	780.33320193	6.62100213328
192	7.15470372377499	AT5G01010..AT5G06120	250	5.71842025187494	AT5G01010..AT5G06120	NA	NA		Cluster_72231	780.331925396	6.46002369603	Cluster_165579	780.33320193	6.62100213328
229	5.68539650297709	AT5G36870..AT5G37790	NA	NA		NA	NA		Cluster_72231	780.331925396	6.46002369603	Cluster_165579	780.33320193	6.62100213328
179	7.14057123373914	AT4G13256..AT4G16890	227	6.13147313418992	AT4G09820..AT4G16892	NA	NA		Cluster_72231	780.331925396	6.46002369603	Cluster_165579	780.33320193	6.62100213328
174	5.93453008702823	AT4G08113..AT4G08876	NA	NA		NA	NA		Cluster_72231	780.331925396	6.46002369603	Cluster_165579	780.33320193	6.62100213328
183	6.63144662041443	AT4G21363..AT4G27180	231	5.77659942755804	AT4G21363..AT4G25440	NA	NA		Cluster_72231	780.331925396	6.46002369603	Cluster_165579	780.33320193	6.62100213328
146	6.63829044719425	AT3G47270..AT3G54590	NA	NA		NA	NA		Cluster_72231	780.331925396	6.46002369603	Cluster_165579	780.33320193	6.62100213328
121	5.9100996669931	AT3G09330..AT3G13120	NA	NA		NA	NA		Cluster_72231	780.331925396	6.46002369603	Cluster_165579	780.33320193	6.62100213328
123	6.51748372694612	AT3G13420..AT3G22231	NA	NA		NA	NA		Cluster_72231	780.331925396	6.46002369603	Cluster_165579	780.33320193	6.62100213328
8	5.6819047739698	AT1G18060..AT1G23910	NA	NA		NA	NA		Cluster_72231	780.331925396	6.46002369603	Cluster_165579	780.33320193	6.62100213328
87	5.55927636566263	AT2G16540..AT2G21250	117	6.54728107873981	AT2G16540..AT2G18690	NA	NA		Cluster_72231	780.331925396	6.46002369603	Cluster_165579	780.33320193	6.62100213328
35	5.30183502694178	AT1G47770..AT1G50960	49	6.76993902243295	AT1G50954..AT1G52110	NA	NA		Cluster_72231	780.331925396	6.46002369603	Cluster_165579	780.33320193	6.62100213328
35	5.30183502694178	AT1G47770..AT1G50960	47	5.70592060790358	AT1G45233..AT1G49230	NA	NA		Cluster_72231	780.331925396	6.46002369603	Cluster_165579	780.33320193	6.62100213328
239	5.64035567103636	AT5G54520..AT5G62680	NA	NA		NA	NA		Cluster_72231	780.331925396	6.46002369603	Cluster_165579	780.33320193	6.62100213328
NA	NA		111	6.66934849845965	AT2G14110..AT2G14535	NA	NA		Cluster_72231	780.331925396	6.46002369603	Cluster_165579	780.33320193	6.62100213328
NA	NA		150	8.6013156898576	AT2G43150..AT2G46710	NA	NA		Cluster_72231	780.331925396	6.46002369603	Cluster_165579	780.33320193	6.62100213328
NA	NA		55	7.41854148010651	AT1G57765..AT1G58766	NA	NA		Cluster_72231	780.331925396	6.46002369603	Cluster_165579	780.33320193	6.62100213328
NA	NA		233	6.92221464573684	AT4G27210..AT4G27870	NA	NA		Cluster_72231	780.331925396	6.46002369603	Cluster_165579	780.33320193	6.62100213328
NA	NA		56	5.87025721466156	AT1G59312..AT1G59722	NA	NA		Cluster_72231	780.331925396	6.46002369603	Cluster_165579	780.33320193	6.62100213328
NA	NA		66	5.88522507065083	AT1G73680..AT1G75980	NA	NA		Cluster_72231	780.331925396	6.46002369603	Cluster_165579	780.33320193	6.62100213328
NA	NA		303	7.19709217944351	AT5G62690..AT5G67630	NA	NA		Cluster_72231	780.331925396	6.46002369603	Cluster_165579	780.33320193	6.62100213328
NA	NA		297	7.4056625640018	AT5G45510..AT5G50140	NA	NA		Cluster_72231	780.331925396	6.46002369603	Cluster_165579	780.33320193	6.62100213328
NA	NA		4	6.18633303919721	AT1G03920..AT1G08730	NA	NA		Cluster_72231	780.331925396	6.46002369603	Cluster_165579	780.33320193	6.62100213328
NA	NA		50	5.42988066424162	AT1G52130..AT1G53880	NA	NA		Cluster_72231	780.331925396	6.46002369603	Cluster_165579	780.33320193	6.62100213328
NA	NA		17	5.80321852943305	AT1G31983..AT1G33850	NA	NA		Cluster_72231	780.331925396	6.46002369603	Cluster_165579	780.33320193	6.62100213328
NA	NA		127	5.74869649041195	AT2G24930..AT2G27770	NA	NA		Cluster_72231	780.331925396	6.46002369603	Cluster_165579	780.33320193	6.62100213328
NA	NA		16	5.52640005127484	AT1G28140..AT1G31990	NA	NA		Cluster_72231	780.331925396	6.46002369603	Cluster_165579	780.33320193	6.62100213328
NA	NA		194	6.70251655857624	AT4G00970..AT4G03795	NA	NA		Cluster_72231	780.331925396	6.46002369603	Cluster_165579	780.33320193	6.62100213328
NA	NA		59	5.76126683223666	AT1G62370..AT1G67930	NA	NA		Cluster_72231	780.331925396	6.46002369603	Cluster_165579	780.33320193	6.62100213328
NA	NA		163	5.6022303359486	AT3G22237..AT3G26525	NA	NA		Cluster_72231	780.331925396	6.46002369603	Cluster_165579	780.33320193	6.62100213328
143	9.69462723874708	AT3G43570..AT3G44540	NA	NA		NA	NA		Cluster_72232	780.331504896	6.61224103057	Cluster_165580	780.332395555	6.66952994497
142	10.2566736694906	AT3G42047..AT3G43550	NA	NA		NA	NA		Cluster_72232	780.331504896	6.61224103057	Cluster_165580	780.332395555	6.66952994497
30	6.17922143002105	AT1G43230..AT1G43745	NA	NA		NA	NA		Cluster_72232	780.331504896	6.61224103057	Cluster_165580	780.332395555	6.66952994497
35	7.33319571640955	AT1G47770..AT1G50960	NA	NA		NA	NA		Cluster_72232	780.331504896	6.61224103057	Cluster_165580	780.332395555	6.66952994497
55	6.03461360235853	AT2G02835..AT2G04160	NA	NA		NA	NA		Cluster_72232	780.331504896	6.61224103057	Cluster_165580	780.332395555	6.66952994497
4	6.57223681872509	AT1G03910..AT1G08735	NA	NA		NA	NA		Cluster_72232	780.331504896	6.61224103057	Cluster_165580	780.332395555	6.66952994497
232	6.09570349476496	AT5G38005..AT5G39160	NA	NA		NA	NA		Cluster_72232	780.331504896	6.61224103057	Cluster_165580	780.332395555	6.66952994497
75	5.52708927844474	AT2G12250..AT2G12640	NA	NA		NA	NA		Cluster_72232	780.331504896	6.61224103057	Cluster_165580	780.332395555	6.66952994497
241	6.35280024725453	AT5G65800..AT5G67630	NA	NA		NA	NA		Cluster_72232	780.331504896	6.61224103057	Cluster_165580	780.332395555	6.66952994497
148	6.33875048399863	AT3G55250..AT3G60160	NA	NA		NA	NA		Cluster_72232	780.331504896	6.61224103057	Cluster_165580	780.332395555	6.66952994497
77	5.61894089160652	AT2G12835..AT2G13860	NA	NA		NA	NA		Cluster_72232	780.331504896	6.61224103057	Cluster_165580	780.332395555	6.66952994497
145	5.91326221661478	AT3G45350..AT3G47250	NA	NA		NA	NA		Cluster_72232	780.331504896	6.61224103057	Cluster_165580	780.332395555	6.66952994497
5	5.82554131936804	AT1G08740..AT1G12050	6	6.14219681519865	AT1G09620..AT1G15160	NA	NA		Cluster_72232	780.331504896	6.61224103057	Cluster_165580	780.332395555	6.66952994497
42	5.50030832105084	AT1G59312..AT1G61370	NA	NA		NA	NA		Cluster_72232	780.331504896	6.61224103057	Cluster_165580	780.332395555	6.66952994497
7	5.79029829294597	AT1G13260..AT1G17980	NA	NA		NA	NA		Cluster_72232	780.331504896	6.61224103057	Cluster_165580	780.332395555	6.66952994497
123	6.62399680948837	AT3G13420..AT3G22231	161	5.43174940770631	AT3G13480..AT3G15500	NA	NA		Cluster_72232	780.331504896	6.61224103057	Cluster_165580	780.332395555	6.66952994497
8	5.75659011167206	AT1G18060..AT1G23910	NA	NA		NA	NA		Cluster_72232	780.331504896	6.61224103057	Cluster_165580	780.332395555	6.66952994497
233	5.63872384350695	AT5G39185..AT5G42590	NA	NA		NA	NA		Cluster_72232	780.331504896	6.61224103057	Cluster_165580	780.332395555	6.66952994497
10	6.13416528918611	AT1G25209..AT1G34805	17	6.10771764509664	AT1G31983..AT1G33850	NA	NA		Cluster_72232	780.331504896	6.61224103057	Cluster_165580	780.332395555	6.66952994497
10	6.13416528918611	AT1G25209..AT1G34805	16	5.84056705534675	AT1G28140..AT1G31990	NA	NA		Cluster_72232	780.331504896	6.61224103057	Cluster_165580	780.332395555	6.66952994497
NA	NA		202	5.50884099181756	AT4G06545..AT4G06579	NA	NA		Cluster_72232	780.331504896	6.61224103057	Cluster_165580	780.332395555	6.66952994497
NA	NA		147	6.53530642528843	AT2G38530..AT2G39180	NA	NA		Cluster_72232	780.331504896	6.61224103057	Cluster_165580	780.332395555	6.66952994497
NA	NA		251	6.35340032760496	AT5G06180..AT5G13170	NA	NA		Cluster_72232	780.331504896	6.61224103057	Cluster_165580	780.332395555	6.66952994497
NA	NA		297	6.31303996682371	AT5G45510..AT5G50140	NA	NA		Cluster_72232	780.331504896	6.61224103057	Cluster_165580	780.332395555	6.66952994497
NA	NA		150	5.45453556460683	AT2G43150..AT2G46710	NA	NA		Cluster_72232	780.331504896	6.61224103057	Cluster_165580	780.332395555	6.66952994497
NA	NA		195	5.41661259010395	AT4G03800..AT4G05595	NA	NA		Cluster_72232	780.331504896	6.61224103057	Cluster_165580	780.332395555	6.66952994497
NA	NA		227	5.41467675887152	AT4G09820..AT4G16892	NA	NA		Cluster_72232	780.331504896	6.61224103057	Cluster_165580	780.332395555	6.66952994497
44	5.34436810086738	AT1G67340..AT1G68480	NA	NA		NA	NA		Cluster_72234	780.551098116	13.0569013277	Cluster_165602	780.553017885	13.3172675604
NA	NA		NA	NA		276	5.81629747356257	AT5G32060..AT5G31980	Cluster_72234	780.551098116	13.0569013277	Cluster_165602	780.553017885	13.3172675604
NA	NA		NA	NA		26	5.89672987803217	AT1G40390..AT1G40630	Cluster_72234	780.551098116	13.0569013277	Cluster_165602	780.553017885	13.3172675604
NA	NA		NA	NA		126	6.93098458228205	AT2G24920..AT2G25780	Cluster_72234	780.551098116	13.0569013277	Cluster_165602	780.553017885	13.3172675604
NA	NA		NA	NA		196	7.36259800985632	AT3G46370..AT3G48740	Cluster_72234	780.551098116	13.0569013277	Cluster_165602	780.553017885	13.3172675604
NA	NA		NA	NA		198	6.98613772563072	AT3G54610..AT3G56120	Cluster_72234	780.551098116	13.0569013277	Cluster_165602	780.553017885	13.3172675604
NA	NA		NA	NA		47	6.7414557363061	AT1G51010..AT1G53880	Cluster_72234	780.551098116	13.0569013277	Cluster_165602	780.553017885	13.3172675604
NA	NA		NA	NA		56	6.53756017330946	AT1G62975..AT1G66540	Cluster_72234	780.551098116	13.0569013277	Cluster_165602	780.553017885	13.3172675604
NA	NA		NA	NA		298	6.45353609043748	AT5G39190..AT5G43513	Cluster_72234	780.551098116	13.0569013277	Cluster_165602	780.553017885	13.3172675604
NA	NA		NA	NA		16	5.37214899756661	AT1G35110..AT1G36580	Cluster_72234	780.551098116	13.0569013277	Cluster_165602	780.553017885	13.3172675604
NA	NA		NA	NA		44	5.60095277059575	AT1G47250..AT1G49770	Cluster_72234	780.551098116	13.0569013277	Cluster_165602	780.553017885	13.3172675604
NA	NA		NA	NA		239	6.2981861230353	AT4G13256..AT4G16892	Cluster_72234	780.551098116	13.0569013277	Cluster_165602	780.553017885	13.3172675604
NA	NA		NA	NA		170	5.37653551172089	AT3G07360..AT3G13010	Cluster_72234	780.551098116	13.0569013277	Cluster_165602	780.553017885	13.3172675604
46	6.61600176927202	AT1G68800..AT1G70370	NA	NA		NA	NA		Cluster_72235	780.552137353	13.1491933595	Cluster_165600	780.551740895	12.9689006911
106	5.42224092936487	AT2G34770..AT2G35540	NA	NA		NA	NA		Cluster_72235	780.552137353	13.1491933595	Cluster_165600	780.551740895	12.9689006911
190	6.30690011949542	AT4G35280..AT4G37790	NA	NA		NA	NA		Cluster_72236	780.552350334	13.3161175943	Cluster_165602	780.553017885	13.3172675604
NA	NA		NA	NA		276	5.81629747356257	AT5G32060..AT5G31980	Cluster_72236	780.552350334	13.3161175943	Cluster_165602	780.553017885	13.3172675604
NA	NA		NA	NA		26	5.89672987803217	AT1G40390..AT1G40630	Cluster_72236	780.552350334	13.3161175943	Cluster_165602	780.553017885	13.3172675604
NA	NA		NA	NA		126	6.93098458228205	AT2G24920..AT2G25780	Cluster_72236	780.552350334	13.3161175943	Cluster_165602	780.553017885	13.3172675604
NA	NA		NA	NA		196	7.36259800985632	AT3G46370..AT3G48740	Cluster_72236	780.552350334	13.3161175943	Cluster_165602	780.553017885	13.3172675604
NA	NA		NA	NA		198	6.98613772563072	AT3G54610..AT3G56120	Cluster_72236	780.552350334	13.3161175943	Cluster_165602	780.553017885	13.3172675604
NA	NA		NA	NA		47	6.7414557363061	AT1G51010..AT1G53880	Cluster_72236	780.552350334	13.3161175943	Cluster_165602	780.553017885	13.3172675604
NA	NA		NA	NA		56	6.53756017330946	AT1G62975..AT1G66540	Cluster_72236	780.552350334	13.3161175943	Cluster_165602	780.553017885	13.3172675604
NA	NA		NA	NA		298	6.45353609043748	AT5G39190..AT5G43513	Cluster_72236	780.552350334	13.3161175943	Cluster_165602	780.553017885	13.3172675604
NA	NA		NA	NA		16	5.37214899756661	AT1G35110..AT1G36580	Cluster_72236	780.552350334	13.3161175943	Cluster_165602	780.553017885	13.3172675604
NA	NA		NA	NA		44	5.60095277059575	AT1G47250..AT1G49770	Cluster_72236	780.552350334	13.3161175943	Cluster_165602	780.553017885	13.3172675604
NA	NA		NA	NA		239	6.2981861230353	AT4G13256..AT4G16892	Cluster_72236	780.552350334	13.3161175943	Cluster_165602	780.553017885	13.3172675604
NA	NA		NA	NA		170	5.37653551172089	AT3G07360..AT3G13010	Cluster_72236	780.552350334	13.3161175943	Cluster_165602	780.553017885	13.3172675604
47	7.29101939752925	AT1G70380..AT1G76270	NA	NA		NA	NA		Cluster_72237	780.54379074	15.1018791672	Cluster_165591	780.548474361	15.1405293002
123	5.57190404546233	AT3G13420..AT3G22231	NA	NA		NA	NA		Cluster_72237	780.54379074	15.1018791672	Cluster_165591	780.548474361	15.1405293002
NA	NA		NA	NA		271	5.78294212471744	AT5G29028..AT5G29550	Cluster_72237	780.54379074	15.1018791672	Cluster_165591	780.548474361	15.1405293002
NA	NA		NA	NA		256	5.9635102658314	AT4G38220..AT4G40090	Cluster_72237	780.54379074	15.1018791672	Cluster_165591	780.548474361	15.1405293002
NA	NA		NA	NA		298	6.18168560015636	AT5G39190..AT5G43513	Cluster_72237	780.54379074	15.1018791672	Cluster_165591	780.548474361	15.1405293002
NA	NA		NA	NA		239	5.89043003820308	AT4G13256..AT4G16892	Cluster_72237	780.54379074	15.1018791672	Cluster_165591	780.548474361	15.1405293002
NA	NA		NA	NA		271	5.78294212471744	AT5G29028..AT5G29550	Cluster_72238	780.543873641	15.1941990358	Cluster_165591	780.548474361	15.1405293002
NA	NA		NA	NA		256	5.9635102658314	AT4G38220..AT4G40090	Cluster_72238	780.543873641	15.1941990358	Cluster_165591	780.548474361	15.1405293002
NA	NA		NA	NA		298	6.18168560015636	AT5G39190..AT5G43513	Cluster_72238	780.543873641	15.1941990358	Cluster_165591	780.548474361	15.1405293002
NA	NA		NA	NA		239	5.89043003820308	AT4G13256..AT4G16892	Cluster_72238	780.543873641	15.1941990358	Cluster_165591	780.548474361	15.1405293002
NA	NA		227	5.37071410112774	AT4G09820..AT4G16892	NA	NA		Cluster_72239	780.526185379	15.973579298	Cluster_165594	780.526206386	15.8025348998
NA	NA		NA	NA		234	5.42474384852093	AT4G08347..AT4G08876	Cluster_72239	780.526185379	15.973579298	Cluster_165594	780.526206386	15.8025348998
43	8.03277649567517	AT1G61390..AT1G67330	NA	NA		NA	NA		Cluster_72241	780.553141424	12.8880563235	Cluster_165600	780.551740895	12.9689006911
118	6.8347081943455	AT3G01015..AT3G05420	NA	NA		NA	NA		Cluster_72241	780.553141424	12.8880563235	Cluster_165600	780.551740895	12.9689006911
179	7.53825008279223	AT4G13256..AT4G16890	NA	NA		NA	NA		Cluster_72241	780.553141424	12.8880563235	Cluster_165600	780.551740895	12.9689006911
46	5.58894711153291	AT1G68800..AT1G70370	NA	NA		NA	NA		Cluster_72241	780.553141424	12.8880563235	Cluster_165600	780.551740895	12.9689006911
87	5.59007656593766	AT2G16540..AT2G21250	NA	NA		NA	NA		Cluster_72241	780.553141424	12.8880563235	Cluster_165600	780.551740895	12.9689006911
123	6.17788707535157	AT3G13420..AT3G22231	NA	NA		NA	NA		Cluster_72241	780.553141424	12.8880563235	Cluster_165600	780.551740895	12.9689006911
227	5.8207863827091	AT5G35650..AT5G36035	NA	NA		NA	NA		Cluster_72245	781.107048336	9.30269203074	Cluster_165641	781.109235513	9.54619323655
146	6.5981847830758	AT3G47270..AT3G54590	NA	NA		NA	NA		Cluster_72245	781.107048336	9.30269203074	Cluster_165641	781.109235513	9.54619323655
124	5.55387747908964	AT3G22237..AT3G24380	NA	NA		NA	NA		Cluster_72245	781.107048336	9.30269203074	Cluster_165641	781.109235513	9.54619323655
125	6.06801877013258	AT3G24385..AT3G28300	NA	NA		NA	NA		Cluster_72245	781.107048336	9.30269203074	Cluster_165641	781.109235513	9.54619323655
194	5.50393429407712	AT5G15540..AT5G25160	256	5.49347300264539	AT5G17890..AT5G20060	NA	NA		Cluster_72245	781.107048336	9.30269203074	Cluster_165641	781.109235513	9.54619323655
NA	NA		127	6.2207108566378	AT2G24930..AT2G27770	NA	NA		Cluster_72245	781.107048336	9.30269203074	Cluster_165641	781.109235513	9.54619323655
NA	NA		6	5.71422678934083	AT1G09620..AT1G15160	NA	NA		Cluster_72245	781.107048336	9.30269203074	Cluster_165641	781.109235513	9.54619323655
114	10.8624373259071	AT2G43150..AT2G45670	NA	NA		NA	NA		Cluster_72248	781.185811861	15.3421813889	Cluster_165669	781.18637847	15.2873641518
119	7.33588512824063	AT3G05430..AT3G06483	NA	NA		166	5.61760419902713	AT3G03855..AT3G05545	Cluster_72248	781.185811861	15.3421813889	Cluster_165669	781.18637847	15.2873641518
143	5.98312414721259	AT3G43570..AT3G44540	NA	NA		NA	NA		Cluster_72248	781.185811861	15.3421813889	Cluster_165669	781.18637847	15.2873641518
43	7.23671225714726	AT1G61390..AT1G67330	NA	NA		NA	NA		Cluster_72248	781.185811861	15.3421813889	Cluster_165669	781.18637847	15.2873641518
196	5.65650204591703	AT5G27280..AT5G28335	NA	NA		NA	NA		Cluster_72248	781.185811861	15.3421813889	Cluster_165669	781.18637847	15.2873641518
142	5.89354206255872	AT3G42047..AT3G43550	179	5.69994098047074	AT3G42047..AT3G43550	NA	NA		Cluster_72248	781.185811861	15.3421813889	Cluster_165669	781.18637847	15.2873641518
234	5.672691443568	AT5G42600..AT5G45500	NA	NA		NA	NA		Cluster_72248	781.185811861	15.3421813889	Cluster_165669	781.18637847	15.2873641518
148	5.39117906691686	AT3G55250..AT3G60160	NA	NA		NA	NA		Cluster_72248	781.185811861	15.3421813889	Cluster_165669	781.18637847	15.2873641518
NA	NA		165	5.71376653235946	AT3G30670..AT3G31810	NA	NA		Cluster_72248	781.185811861	15.3421813889	Cluster_165669	781.18637847	15.2873641518
NA	NA		47	5.38695103082041	AT1G45233..AT1G49230	NA	NA		Cluster_72248	781.185811861	15.3421813889	Cluster_165669	781.18637847	15.2873641518
NA	NA		301	5.72949919329968	AT5G54520..AT5G62220	NA	NA		Cluster_72248	781.185811861	15.3421813889	Cluster_165669	781.18637847	15.2873641518
NA	NA		164	5.71376653235946	AT3G26530..AT3G30665	NA	NA		Cluster_72248	781.185811861	15.3421813889	Cluster_165669	781.18637847	15.2873641518
NA	NA		NA	NA		120	6.05911397898427	AT2G20250..AT2G21890	Cluster_72248	781.185811861	15.3421813889	Cluster_165669	781.18637847	15.2873641518
NA	NA		NA	NA		307	5.63658200703745	AT5G50700..AT5G53500	Cluster_72248	781.185811861	15.3421813889	Cluster_165669	781.18637847	15.2873641518
NA	NA		NA	NA		12	5.34447589667143	AT1G21835..AT1G24822	Cluster_72248	781.185811861	15.3421813889	Cluster_165669	781.18637847	15.2873641518
NA	NA		NA	NA		263	5.63067802624217	AT5G17550..AT5G26620	Cluster_72248	781.185811861	15.3421813889	Cluster_165669	781.18637847	15.2873641518
197	10.2348044245317	AT5G28390..AT5G28845	NA	NA		NA	NA		Cluster_72260	781.327122283	8.10497779878	Cluster_165713	781.329114337	7.91147127306
142	7.7185260230798	AT3G42047..AT3G43550	NA	NA		NA	NA		Cluster_72260	781.327122283	8.10497779878	Cluster_165713	781.329114337	7.91147127306
173	5.58408095654353	AT4G07915..AT4G08111	NA	NA		NA	NA		Cluster_72260	781.327122283	8.10497779878	Cluster_165713	781.329114337	7.91147127306
240	6.31779201246978	AT5G62690..AT5G65790	NA	NA		NA	NA		Cluster_72260	781.327122283	8.10497779878	Cluster_165713	781.329114337	7.91147127306
51	5.94044754879176	AT1G77460..AT1G81001	NA	NA		NA	NA		Cluster_72260	781.327122283	8.10497779878	Cluster_165713	781.329114337	7.91147127306
180	6.17010304990104	AT4G16900..AT4G19320	NA	NA		NA	NA		Cluster_72260	781.327122283	8.10497779878	Cluster_165713	781.329114337	7.91147127306
151	7.31259243497205	AT4G00005..AT4G03795	NA	NA		NA	NA		Cluster_72260	781.327122283	8.10497779878	Cluster_165713	781.329114337	7.91147127306
123	6.08321035890688	AT3G13420..AT3G22231	NA	NA		NA	NA		Cluster_72260	781.327122283	8.10497779878	Cluster_165713	781.329114337	7.91147127306
146	5.42176092112184	AT3G47270..AT3G54590	186	5.35766659988362	AT3G48745..AT3G54590	NA	NA		Cluster_72260	781.327122283	8.10497779878	Cluster_165713	781.329114337	7.91147127306
32	5.31436261563518	AT1G44020..AT1G45080	NA	NA		NA	NA		Cluster_72261	781.327103496	7.84903042815	Cluster_165713	781.329114337	7.91147127306
NA	NA		186	5.35766659988362	AT3G48745..AT3G54590	NA	NA		Cluster_72261	781.327103496	7.84903042815	Cluster_165713	781.329114337	7.91147127306
236	5.3679437188978	AT5G46250..AT5G50530	NA	NA		NA	NA		Cluster_72262	781.327342998	7.97888303289	Cluster_165713	781.329114337	7.91147127306
NA	NA		186	5.35766659988362	AT3G48745..AT3G54590	NA	NA		Cluster_72262	781.327342998	7.97888303289	Cluster_165713	781.329114337	7.91147127306
118	5.62147858127316	AT3G01015..AT3G05420	NA	NA		NA	NA		Cluster_72263	781.326990563	8.34239247869	Cluster_165718	781.329533312	8.40665840337
179	6.07575301981189	AT4G13256..AT4G16890	NA	NA		NA	NA		Cluster_72263	781.326990563	8.34239247869	Cluster_165718	781.329533312	8.40665840337
NA	NA		17	5.99092424543118	AT1G31983..AT1G33850	NA	NA		Cluster_72263	781.326990563	8.34239247869	Cluster_165718	781.329533312	8.40665840337
NA	NA		NA	NA		141	5.99923528157826	AT2G31550..AT2G31800	Cluster_72264	781.327091376	7.35799595002	Cluster_165710	781.329460716	7.4280849186
NA	NA		NA	NA		301	6.24747971281163	AT5G45085..AT5G45230	Cluster_72264	781.327091376	7.35799595002	Cluster_165710	781.329460716	7.4280849186
NA	NA		NA	NA		195	6.21046811824122	AT3G44730..AT3G46340	Cluster_72264	781.327091376	7.35799595002	Cluster_165710	781.329460716	7.4280849186
NA	NA		NA	NA		197	6.78154646952823	AT3G48745..AT3G54590	Cluster_72264	781.327091376	7.35799595002	Cluster_165710	781.329460716	7.4280849186
NA	NA		NA	NA		8	6.20226694667734	AT1G12070..AT1G16540	Cluster_72264	781.327091376	7.35799595002	Cluster_165710	781.329460716	7.4280849186
NA	NA		NA	NA		47	5.47448610899858	AT1G51010..AT1G53880	Cluster_72264	781.327091376	7.35799595002	Cluster_165710	781.329460716	7.4280849186
NA	NA		NA	NA		174	5.72915193937068	AT3G24880..AT3G28300	Cluster_72264	781.327091376	7.35799595002	Cluster_165710	781.329460716	7.4280849186
NA	NA		NA	NA		172	5.42352487417834	AT3G13430..AT3G22231	Cluster_72264	781.327091376	7.35799595002	Cluster_165710	781.329460716	7.4280849186
NA	NA		NA	NA		203	5.49886238675848	AT3G61028..AT3G63530	Cluster_72265	781.390116504	14.5787694187	Cluster_165728	781.391730327	14.6306433836
234	7.9530728948884	AT5G42600..AT5G45500	NA	NA		302	5.57014864409765	AT5G45240..AT5G47660	Cluster_72268	781.426311073	15.5718159174	Cluster_165731	781.435647455	15.760088268
187	5.64702463767119	AT4G30200..AT4G31441	NA	NA		NA	NA		Cluster_72268	781.426311073	15.5718159174	Cluster_165731	781.435647455	15.760088268
229	5.54752268809143	AT5G36870..AT5G37790	NA	NA		NA	NA		Cluster_72268	781.426311073	15.5718159174	Cluster_165731	781.435647455	15.760088268
118	5.61377119720988	AT3G01015..AT3G05420	153	5.82337520738213	AT3G01015..AT3G05430	165	5.52352144332621	AT3G01085..AT3G03852	Cluster_72268	781.426311073	15.5718159174	Cluster_165731	781.435647455	15.760088268
8	5.37925210665751	AT1G18060..AT1G23910	NA	NA		NA	NA		Cluster_72268	781.426311073	15.5718159174	Cluster_165731	781.435647455	15.760088268
123	5.58528195130418	AT3G13420..AT3G22231	NA	NA		172	6.14243452275881	AT3G13430..AT3G22231	Cluster_72268	781.426311073	15.5718159174	Cluster_165731	781.435647455	15.760088268
NA	NA		NA	NA		63	12.0943020026812	AT1G70380..AT1G73500	Cluster_72268	781.426311073	15.5718159174	Cluster_165731	781.435647455	15.760088268
NA	NA		NA	NA		274	8.54394326909857	AT5G30584..AT5G32122	Cluster_72268	781.426311073	15.5718159174	Cluster_165731	781.435647455	15.760088268
NA	NA		NA	NA		276	6.1628675154406	AT5G32060..AT5G31980	Cluster_72268	781.426311073	15.5718159174	Cluster_165731	781.435647455	15.760088268
NA	NA		NA	NA		255	10.8609646156377	AT4G37080..AT4G38200	Cluster_72268	781.426311073	15.5718159174	Cluster_165731	781.435647455	15.760088268
NA	NA		NA	NA		275	6.26262730901714	AT5G32162..AT5G31919	Cluster_72268	781.426311073	15.5718159174	Cluster_165731	781.435647455	15.760088268
NA	NA		NA	NA		157	8.9778395308167	AT2G41220..AT2G43140	Cluster_72268	781.426311073	15.5718159174	Cluster_165731	781.435647455	15.760088268
NA	NA		NA	NA		85	6.90765549747014	AT2G06770..AT2G06885	Cluster_72268	781.426311073	15.5718159174	Cluster_165731	781.435647455	15.760088268
NA	NA		NA	NA		303	6.15811064195483	AT5G47690..AT5G47940	Cluster_72268	781.426311073	15.5718159174	Cluster_165731	781.435647455	15.760088268
NA	NA		NA	NA		143	7.09309006245729	AT2G33980..AT2G34670	Cluster_72268	781.426311073	15.5718159174	Cluster_165731	781.435647455	15.760088268
NA	NA		NA	NA		307	8.14359784834925	AT5G50700..AT5G53500	Cluster_72268	781.426311073	15.5718159174	Cluster_165731	781.435647455	15.760088268
NA	NA		NA	NA		161	5.7839946222887	AT2G45670..AT2G46150	Cluster_72268	781.426311073	15.5718159174	Cluster_165731	781.435647455	15.760088268
NA	NA		NA	NA		194	7.36750247319664	AT3G43572..AT3G44720	Cluster_72268	781.426311073	15.5718159174	Cluster_165731	781.435647455	15.760088268
NA	NA		NA	NA		37	5.76845406649356	AT1G43230..AT1G43600	Cluster_72268	781.426311073	15.5718159174	Cluster_165731	781.435647455	15.760088268
NA	NA		NA	NA		118	6.20447151540235	AT2G18980..AT2G19990	Cluster_72268	781.426311073	15.5718159174	Cluster_165731	781.435647455	15.760088268
NA	NA		NA	NA		238	8.64125320564633	AT4G10500..AT4G13255	Cluster_72268	781.426311073	15.5718159174	Cluster_165731	781.435647455	15.760088268
NA	NA		NA	NA		294	6.45666592234501	AT5G35200..AT5G35640	Cluster_72268	781.426311073	15.5718159174	Cluster_165731	781.435647455	15.760088268
NA	NA		NA	NA		234	6.63949679204801	AT4G08347..AT4G08876	Cluster_72268	781.426311073	15.5718159174	Cluster_165731	781.435647455	15.760088268
NA	NA		NA	NA		160	5.47810869720711	AT2G44680..AT2G45660	Cluster_72268	781.426311073	15.5718159174	Cluster_165731	781.435647455	15.760088268
NA	NA		NA	NA		196	6.9103195359561	AT3G46370..AT3G48740	Cluster_72268	781.426311073	15.5718159174	Cluster_165731	781.435647455	15.760088268
NA	NA		NA	NA		203	6.84621882569026	AT3G61028..AT3G63530	Cluster_72268	781.426311073	15.5718159174	Cluster_165731	781.435647455	15.760088268
NA	NA		NA	NA		310	5.30935596938508	AT5G56605..AT5G57123	Cluster_72268	781.426311073	15.5718159174	Cluster_165731	781.435647455	15.760088268
NA	NA		NA	NA		195	6.44669182567926	AT3G44730..AT3G46340	Cluster_72268	781.426311073	15.5718159174	Cluster_165731	781.435647455	15.760088268
NA	NA		NA	NA		248	5.70128429770443	AT4G27960..AT4G28960	Cluster_72268	781.426311073	15.5718159174	Cluster_165731	781.435647455	15.760088268
NA	NA		NA	NA		311	7.21335386944513	AT5G57126..AT5G62680	Cluster_72268	781.426311073	15.5718159174	Cluster_165731	781.435647455	15.760088268
NA	NA		NA	NA		314	6.31732951497611	AT5G65800..AT5G67630	Cluster_72268	781.426311073	15.5718159174	Cluster_165731	781.435647455	15.760088268
NA	NA		NA	NA		97	5.77219571385315	AT2G11430..AT2G12210	Cluster_72268	781.426311073	15.5718159174	Cluster_165731	781.435647455	15.760088268
NA	NA		NA	NA		265	6.32768781028341	AT5G27280..AT5G28335	Cluster_72268	781.426311073	15.5718159174	Cluster_165731	781.435647455	15.760088268
NA	NA		NA	NA		295	5.81741258668173	AT5G35650..AT5G36340	Cluster_72268	781.426311073	15.5718159174	Cluster_165731	781.435647455	15.760088268
NA	NA		NA	NA		206	5.51100279859101	AT4G05133..AT4G05595	Cluster_72268	781.426311073	15.5718159174	Cluster_165731	781.435647455	15.760088268
NA	NA		NA	NA		123	5.47815713021106	AT2G22430..AT2G23330	Cluster_72268	781.426311073	15.5718159174	Cluster_165731	781.435647455	15.760088268
NA	NA		NA	NA		263	8.96473637915384	AT5G17550..AT5G26620	Cluster_72268	781.426311073	15.5718159174	Cluster_165731	781.435647455	15.760088268
NA	NA		NA	NA		258	6.1179303771639	AT5G02840..AT5G06120	Cluster_72268	781.426311073	15.5718159174	Cluster_165731	781.435647455	15.760088268
NA	NA		NA	NA		259	6.80131245360223	AT5G06150..AT5G14800	Cluster_72268	781.426311073	15.5718159174	Cluster_165731	781.435647455	15.760088268
NA	NA		NA	NA		14	7.02358380603551	AT1G26558..AT1G34795	Cluster_72268	781.426311073	15.5718159174	Cluster_165731	781.435647455	15.760088268
NA	NA		NA	NA		56	6.2517071363222	AT1G62975..AT1G66540	Cluster_72268	781.426311073	15.5718159174	Cluster_165731	781.435647455	15.760088268
NA	NA		NA	NA		262	5.78831213083698	AT5G15710..AT5G17540	Cluster_72268	781.426311073	15.5718159174	Cluster_165731	781.435647455	15.760088268
NA	NA		NA	NA		176	5.46434165938419	AT3G30670..AT3G31375	Cluster_72268	781.426311073	15.5718159174	Cluster_165731	781.435647455	15.760088268
NA	NA		NA	NA		240	5.54657738213832	AT4G16900..AT4G19220	Cluster_72268	781.426311073	15.5718159174	Cluster_165731	781.435647455	15.760088268
NA	NA		NA	NA		239	5.42012177557825	AT4G13256..AT4G16892	Cluster_72268	781.426311073	15.5718159174	Cluster_165731	781.435647455	15.760088268
187	5.36848430555404	AT4G30200..AT4G31441	NA	NA		NA	NA		Cluster_72269	781.428079069	15.8495205815	Cluster_165731	781.435647455	15.760088268
NA	NA		153	5.82337520738213	AT3G01015..AT3G05430	165	5.52352144332621	AT3G01085..AT3G03852	Cluster_72269	781.428079069	15.8495205815	Cluster_165731	781.435647455	15.760088268
NA	NA		NA	NA		63	12.0943020026812	AT1G70380..AT1G73500	Cluster_72269	781.428079069	15.8495205815	Cluster_165731	781.435647455	15.760088268
NA	NA		NA	NA		274	8.54394326909857	AT5G30584..AT5G32122	Cluster_72269	781.428079069	15.8495205815	Cluster_165731	781.435647455	15.760088268
NA	NA		NA	NA		276	6.1628675154406	AT5G32060..AT5G31980	Cluster_72269	781.428079069	15.8495205815	Cluster_165731	781.435647455	15.760088268
NA	NA		NA	NA		255	10.8609646156377	AT4G37080..AT4G38200	Cluster_72269	781.428079069	15.8495205815	Cluster_165731	781.435647455	15.760088268
NA	NA		NA	NA		275	6.26262730901714	AT5G32162..AT5G31919	Cluster_72269	781.428079069	15.8495205815	Cluster_165731	781.435647455	15.760088268
NA	NA		NA	NA		157	8.9778395308167	AT2G41220..AT2G43140	Cluster_72269	781.428079069	15.8495205815	Cluster_165731	781.435647455	15.760088268
NA	NA		NA	NA		85	6.90765549747014	AT2G06770..AT2G06885	Cluster_72269	781.428079069	15.8495205815	Cluster_165731	781.435647455	15.760088268
NA	NA		NA	NA		303	6.15811064195483	AT5G47690..AT5G47940	Cluster_72269	781.428079069	15.8495205815	Cluster_165731	781.435647455	15.760088268
NA	NA		NA	NA		143	7.09309006245729	AT2G33980..AT2G34670	Cluster_72269	781.428079069	15.8495205815	Cluster_165731	781.435647455	15.760088268
NA	NA		NA	NA		307	8.14359784834925	AT5G50700..AT5G53500	Cluster_72269	781.428079069	15.8495205815	Cluster_165731	781.435647455	15.760088268
NA	NA		NA	NA		161	5.7839946222887	AT2G45670..AT2G46150	Cluster_72269	781.428079069	15.8495205815	Cluster_165731	781.435647455	15.760088268
NA	NA		NA	NA		194	7.36750247319664	AT3G43572..AT3G44720	Cluster_72269	781.428079069	15.8495205815	Cluster_165731	781.435647455	15.760088268
NA	NA		NA	NA		37	5.76845406649356	AT1G43230..AT1G43600	Cluster_72269	781.428079069	15.8495205815	Cluster_165731	781.435647455	15.760088268
NA	NA		NA	NA		118	6.20447151540235	AT2G18980..AT2G19990	Cluster_72269	781.428079069	15.8495205815	Cluster_165731	781.435647455	15.760088268
NA	NA		NA	NA		238	8.64125320564633	AT4G10500..AT4G13255	Cluster_72269	781.428079069	15.8495205815	Cluster_165731	781.435647455	15.760088268
NA	NA		NA	NA		294	6.45666592234501	AT5G35200..AT5G35640	Cluster_72269	781.428079069	15.8495205815	Cluster_165731	781.435647455	15.760088268
NA	NA		NA	NA		234	6.63949679204801	AT4G08347..AT4G08876	Cluster_72269	781.428079069	15.8495205815	Cluster_165731	781.435647455	15.760088268
NA	NA		NA	NA		160	5.47810869720711	AT2G44680..AT2G45660	Cluster_72269	781.428079069	15.8495205815	Cluster_165731	781.435647455	15.760088268
NA	NA		NA	NA		196	6.9103195359561	AT3G46370..AT3G48740	Cluster_72269	781.428079069	15.8495205815	Cluster_165731	781.435647455	15.760088268
NA	NA		NA	NA		203	6.84621882569026	AT3G61028..AT3G63530	Cluster_72269	781.428079069	15.8495205815	Cluster_165731	781.435647455	15.760088268
NA	NA		NA	NA		310	5.30935596938508	AT5G56605..AT5G57123	Cluster_72269	781.428079069	15.8495205815	Cluster_165731	781.435647455	15.760088268
NA	NA		NA	NA		195	6.44669182567926	AT3G44730..AT3G46340	Cluster_72269	781.428079069	15.8495205815	Cluster_165731	781.435647455	15.760088268
NA	NA		NA	NA		248	5.70128429770443	AT4G27960..AT4G28960	Cluster_72269	781.428079069	15.8495205815	Cluster_165731	781.435647455	15.760088268
NA	NA		NA	NA		311	7.21335386944513	AT5G57126..AT5G62680	Cluster_72269	781.428079069	15.8495205815	Cluster_165731	781.435647455	15.760088268
NA	NA		NA	NA		314	6.31732951497611	AT5G65800..AT5G67630	Cluster_72269	781.428079069	15.8495205815	Cluster_165731	781.435647455	15.760088268
NA	NA		NA	NA		97	5.77219571385315	AT2G11430..AT2G12210	Cluster_72269	781.428079069	15.8495205815	Cluster_165731	781.435647455	15.760088268
NA	NA		NA	NA		265	6.32768781028341	AT5G27280..AT5G28335	Cluster_72269	781.428079069	15.8495205815	Cluster_165731	781.435647455	15.760088268
NA	NA		NA	NA		295	5.81741258668173	AT5G35650..AT5G36340	Cluster_72269	781.428079069	15.8495205815	Cluster_165731	781.435647455	15.760088268
NA	NA		NA	NA		206	5.51100279859101	AT4G05133..AT4G05595	Cluster_72269	781.428079069	15.8495205815	Cluster_165731	781.435647455	15.760088268
NA	NA		NA	NA		123	5.47815713021106	AT2G22430..AT2G23330	Cluster_72269	781.428079069	15.8495205815	Cluster_165731	781.435647455	15.760088268
NA	NA		NA	NA		263	8.96473637915384	AT5G17550..AT5G26620	Cluster_72269	781.428079069	15.8495205815	Cluster_165731	781.435647455	15.760088268
NA	NA		NA	NA		258	6.1179303771639	AT5G02840..AT5G06120	Cluster_72269	781.428079069	15.8495205815	Cluster_165731	781.435647455	15.760088268
NA	NA		NA	NA		259	6.80131245360223	AT5G06150..AT5G14800	Cluster_72269	781.428079069	15.8495205815	Cluster_165731	781.435647455	15.760088268
NA	NA		NA	NA		14	7.02358380603551	AT1G26558..AT1G34795	Cluster_72269	781.428079069	15.8495205815	Cluster_165731	781.435647455	15.760088268
NA	NA		NA	NA		56	6.2517071363222	AT1G62975..AT1G66540	Cluster_72269	781.428079069	15.8495205815	Cluster_165731	781.435647455	15.760088268
NA	NA		NA	NA		262	5.78831213083698	AT5G15710..AT5G17540	Cluster_72269	781.428079069	15.8495205815	Cluster_165731	781.435647455	15.760088268
NA	NA		NA	NA		302	5.57014864409765	AT5G45240..AT5G47660	Cluster_72269	781.428079069	15.8495205815	Cluster_165731	781.435647455	15.760088268
NA	NA		NA	NA		176	5.46434165938419	AT3G30670..AT3G31375	Cluster_72269	781.428079069	15.8495205815	Cluster_165731	781.435647455	15.760088268
NA	NA		NA	NA		240	5.54657738213832	AT4G16900..AT4G19220	Cluster_72269	781.428079069	15.8495205815	Cluster_165731	781.435647455	15.760088268
NA	NA		NA	NA		172	6.14243452275881	AT3G13430..AT3G22231	Cluster_72269	781.428079069	15.8495205815	Cluster_165731	781.435647455	15.760088268
NA	NA		NA	NA		239	5.42012177557825	AT4G13256..AT4G16892	Cluster_72269	781.428079069	15.8495205815	Cluster_165731	781.435647455	15.760088268
9	5.31239406224325	AT1G23920..AT1G24807	NA	NA		NA	NA		Cluster_72270	781.427483	15.9673597093	Cluster_165731	781.435647455	15.760088268
NA	NA		153	5.82337520738213	AT3G01015..AT3G05430	165	5.52352144332621	AT3G01085..AT3G03852	Cluster_72270	781.427483	15.9673597093	Cluster_165731	781.435647455	15.760088268
NA	NA		NA	NA		63	12.0943020026812	AT1G70380..AT1G73500	Cluster_72270	781.427483	15.9673597093	Cluster_165731	781.435647455	15.760088268
NA	NA		NA	NA		274	8.54394326909857	AT5G30584..AT5G32122	Cluster_72270	781.427483	15.9673597093	Cluster_165731	781.435647455	15.760088268
NA	NA		NA	NA		276	6.1628675154406	AT5G32060..AT5G31980	Cluster_72270	781.427483	15.9673597093	Cluster_165731	781.435647455	15.760088268
NA	NA		NA	NA		255	10.8609646156377	AT4G37080..AT4G38200	Cluster_72270	781.427483	15.9673597093	Cluster_165731	781.435647455	15.760088268
NA	NA		NA	NA		275	6.26262730901714	AT5G32162..AT5G31919	Cluster_72270	781.427483	15.9673597093	Cluster_165731	781.435647455	15.760088268
NA	NA		NA	NA		157	8.9778395308167	AT2G41220..AT2G43140	Cluster_72270	781.427483	15.9673597093	Cluster_165731	781.435647455	15.760088268
NA	NA		NA	NA		85	6.90765549747014	AT2G06770..AT2G06885	Cluster_72270	781.427483	15.9673597093	Cluster_165731	781.435647455	15.760088268
NA	NA		NA	NA		303	6.15811064195483	AT5G47690..AT5G47940	Cluster_72270	781.427483	15.9673597093	Cluster_165731	781.435647455	15.760088268
NA	NA		NA	NA		143	7.09309006245729	AT2G33980..AT2G34670	Cluster_72270	781.427483	15.9673597093	Cluster_165731	781.435647455	15.760088268
NA	NA		NA	NA		307	8.14359784834925	AT5G50700..AT5G53500	Cluster_72270	781.427483	15.9673597093	Cluster_165731	781.435647455	15.760088268
NA	NA		NA	NA		161	5.7839946222887	AT2G45670..AT2G46150	Cluster_72270	781.427483	15.9673597093	Cluster_165731	781.435647455	15.760088268
NA	NA		NA	NA		194	7.36750247319664	AT3G43572..AT3G44720	Cluster_72270	781.427483	15.9673597093	Cluster_165731	781.435647455	15.760088268
NA	NA		NA	NA		37	5.76845406649356	AT1G43230..AT1G43600	Cluster_72270	781.427483	15.9673597093	Cluster_165731	781.435647455	15.760088268
NA	NA		NA	NA		118	6.20447151540235	AT2G18980..AT2G19990	Cluster_72270	781.427483	15.9673597093	Cluster_165731	781.435647455	15.760088268
NA	NA		NA	NA		238	8.64125320564633	AT4G10500..AT4G13255	Cluster_72270	781.427483	15.9673597093	Cluster_165731	781.435647455	15.760088268
NA	NA		NA	NA		294	6.45666592234501	AT5G35200..AT5G35640	Cluster_72270	781.427483	15.9673597093	Cluster_165731	781.435647455	15.760088268
NA	NA		NA	NA		234	6.63949679204801	AT4G08347..AT4G08876	Cluster_72270	781.427483	15.9673597093	Cluster_165731	781.435647455	15.760088268
NA	NA		NA	NA		160	5.47810869720711	AT2G44680..AT2G45660	Cluster_72270	781.427483	15.9673597093	Cluster_165731	781.435647455	15.760088268
NA	NA		NA	NA		196	6.9103195359561	AT3G46370..AT3G48740	Cluster_72270	781.427483	15.9673597093	Cluster_165731	781.435647455	15.760088268
NA	NA		NA	NA		203	6.84621882569026	AT3G61028..AT3G63530	Cluster_72270	781.427483	15.9673597093	Cluster_165731	781.435647455	15.760088268
NA	NA		NA	NA		310	5.30935596938508	AT5G56605..AT5G57123	Cluster_72270	781.427483	15.9673597093	Cluster_165731	781.435647455	15.760088268
NA	NA		NA	NA		195	6.44669182567926	AT3G44730..AT3G46340	Cluster_72270	781.427483	15.9673597093	Cluster_165731	781.435647455	15.760088268
NA	NA		NA	NA		248	5.70128429770443	AT4G27960..AT4G28960	Cluster_72270	781.427483	15.9673597093	Cluster_165731	781.435647455	15.760088268
NA	NA		NA	NA		311	7.21335386944513	AT5G57126..AT5G62680	Cluster_72270	781.427483	15.9673597093	Cluster_165731	781.435647455	15.760088268
NA	NA		NA	NA		314	6.31732951497611	AT5G65800..AT5G67630	Cluster_72270	781.427483	15.9673597093	Cluster_165731	781.435647455	15.760088268
NA	NA		NA	NA		97	5.77219571385315	AT2G11430..AT2G12210	Cluster_72270	781.427483	15.9673597093	Cluster_165731	781.435647455	15.760088268
NA	NA		NA	NA		265	6.32768781028341	AT5G27280..AT5G28335	Cluster_72270	781.427483	15.9673597093	Cluster_165731	781.435647455	15.760088268
NA	NA		NA	NA		295	5.81741258668173	AT5G35650..AT5G36340	Cluster_72270	781.427483	15.9673597093	Cluster_165731	781.435647455	15.760088268
NA	NA		NA	NA		206	5.51100279859101	AT4G05133..AT4G05595	Cluster_72270	781.427483	15.9673597093	Cluster_165731	781.435647455	15.760088268
NA	NA		NA	NA		123	5.47815713021106	AT2G22430..AT2G23330	Cluster_72270	781.427483	15.9673597093	Cluster_165731	781.435647455	15.760088268
NA	NA		NA	NA		263	8.96473637915384	AT5G17550..AT5G26620	Cluster_72270	781.427483	15.9673597093	Cluster_165731	781.435647455	15.760088268
NA	NA		NA	NA		258	6.1179303771639	AT5G02840..AT5G06120	Cluster_72270	781.427483	15.9673597093	Cluster_165731	781.435647455	15.760088268
NA	NA		NA	NA		259	6.80131245360223	AT5G06150..AT5G14800	Cluster_72270	781.427483	15.9673597093	Cluster_165731	781.435647455	15.760088268
NA	NA		NA	NA		14	7.02358380603551	AT1G26558..AT1G34795	Cluster_72270	781.427483	15.9673597093	Cluster_165731	781.435647455	15.760088268
NA	NA		NA	NA		56	6.2517071363222	AT1G62975..AT1G66540	Cluster_72270	781.427483	15.9673597093	Cluster_165731	781.435647455	15.760088268
NA	NA		NA	NA		262	5.78831213083698	AT5G15710..AT5G17540	Cluster_72270	781.427483	15.9673597093	Cluster_165731	781.435647455	15.760088268
NA	NA		NA	NA		302	5.57014864409765	AT5G45240..AT5G47660	Cluster_72270	781.427483	15.9673597093	Cluster_165731	781.435647455	15.760088268
NA	NA		NA	NA		176	5.46434165938419	AT3G30670..AT3G31375	Cluster_72270	781.427483	15.9673597093	Cluster_165731	781.435647455	15.760088268
NA	NA		NA	NA		240	5.54657738213832	AT4G16900..AT4G19220	Cluster_72270	781.427483	15.9673597093	Cluster_165731	781.435647455	15.760088268
NA	NA		NA	NA		172	6.14243452275881	AT3G13430..AT3G22231	Cluster_72270	781.427483	15.9673597093	Cluster_165731	781.435647455	15.760088268
NA	NA		NA	NA		239	5.42012177557825	AT4G13256..AT4G16892	Cluster_72270	781.427483	15.9673597093	Cluster_165731	781.435647455	15.760088268
127	5.61651330508918	AT3G29460..AT3G30190	NA	NA		NA	NA		Cluster_72281	781.524601695	15.0391833445	Cluster_165742	781.526922159	15.2043421661
128	5.70772391539803	AT3G30200..AT3G30665	NA	NA		NA	NA		Cluster_72281	781.524601695	15.0391833445	Cluster_165742	781.526922159	15.2043421661
116	7.08294817283074	AT2G46685..AT2G47810	NA	NA		NA	NA		Cluster_72281	781.524601695	15.0391833445	Cluster_165742	781.526922159	15.2043421661
4	5.89793775830317	AT1G03910..AT1G08735	NA	NA		NA	NA		Cluster_72281	781.524601695	15.0391833445	Cluster_165742	781.526922159	15.2043421661
229	5.33832042873737	AT5G36870..AT5G37790	NA	NA		NA	NA		Cluster_72281	781.524601695	15.0391833445	Cluster_165742	781.526922159	15.2043421661
183	5.72888356292102	AT4G21363..AT4G27180	NA	NA		NA	NA		Cluster_72281	781.524601695	15.0391833445	Cluster_165742	781.526922159	15.2043421661
148	5.64848650253698	AT3G55250..AT3G60160	NA	NA		NA	NA		Cluster_72281	781.524601695	15.0391833445	Cluster_165742	781.526922159	15.2043421661
7	5.45283383880184	AT1G13260..AT1G17980	NA	NA		NA	NA		Cluster_72281	781.524601695	15.0391833445	Cluster_165742	781.526922159	15.2043421661
123	5.98435324322372	AT3G13420..AT3G22231	NA	NA		NA	NA		Cluster_72281	781.524601695	15.0391833445	Cluster_165742	781.526922159	15.2043421661
194	6.07626271817178	AT5G15540..AT5G25160	NA	NA		NA	NA		Cluster_72283	782.08010694	0.798852031163	Cluster_049730	782.076912977	0.626048224784
182	5.99819119118523	AT4G20715..AT4G21362	NA	NA		NA	NA		Cluster_72289	782.326612843	0.772432560021	Cluster_165777	782.327769569	0.786634570683
114	6.40523511235388	AT2G43150..AT2G45670	NA	NA		NA	NA		Cluster_72289	782.326612843	0.772432560021	Cluster_165777	782.327769569	0.786634570683
229	6.12413612713129	AT5G36870..AT5G37790	NA	NA		NA	NA		Cluster_72289	782.326612843	0.772432560021	Cluster_165777	782.327769569	0.786634570683
3	5.95496990188473	AT1G01090..AT1G03880	NA	NA		NA	NA		Cluster_72289	782.326612843	0.772432560021	Cluster_165777	782.327769569	0.786634570683
148	6.32408798422857	AT3G55250..AT3G60160	NA	NA		198	9.43005643226838	AT3G54610..AT3G56120	Cluster_72289	782.326612843	0.772432560021	Cluster_165777	782.327769569	0.786634570683
151	7.00610519322962	AT4G00005..AT4G03795	194	5.81799012934116	AT4G00970..AT4G03795	NA	NA		Cluster_72289	782.326612843	0.772432560021	Cluster_165777	782.327769569	0.786634570683
43	6.42168287174155	AT1G61390..AT1G67330	59	6.46094149864594	AT1G62370..AT1G67930	55	7.6149656606453	AT1G61900..AT1G62970	Cluster_72289	782.326612843	0.772432560021	Cluster_165777	782.327769569	0.786634570683
87	5.73929909480531	AT2G16540..AT2G21250	NA	NA		NA	NA		Cluster_72289	782.326612843	0.772432560021	Cluster_165777	782.327769569	0.786634570683
NA	NA		165	6.11540442007616	AT3G30670..AT3G31810	NA	NA		Cluster_72289	782.326612843	0.772432560021	Cluster_165777	782.327769569	0.786634570683
NA	NA		184	5.3482330868105	AT3G46350..AT3G47250	196	7.64983561148108	AT3G46370..AT3G48740	Cluster_72289	782.326612843	0.772432560021	Cluster_165777	782.327769569	0.786634570683
NA	NA		227	7.10006285787711	AT4G09820..AT4G16892	239	5.78001751535824	AT4G13256..AT4G16892	Cluster_72289	782.326612843	0.772432560021	Cluster_165777	782.327769569	0.786634570683
NA	NA		164	5.55750396687347	AT3G26530..AT3G30665	174	5.42512477828282	AT3G24880..AT3G28300	Cluster_72289	782.326612843	0.772432560021	Cluster_165777	782.327769569	0.786634570683
NA	NA		257	6.56913248178747	AT5G20080..AT5G27270	263	6.34071129859153	AT5G17550..AT5G26620	Cluster_72289	782.326612843	0.772432560021	Cluster_165777	782.327769569	0.786634570683
NA	NA		NA	NA		254	9.61609295681566	AT4G35280..AT4G37070	Cluster_72289	782.326612843	0.772432560021	Cluster_165777	782.327769569	0.786634570683
NA	NA		NA	NA		257	8.01202418800009	AT5G01010..AT5G02830	Cluster_72289	782.326612843	0.772432560021	Cluster_165777	782.327769569	0.786634570683
NA	NA		NA	NA		101	7.42995555679382	AT2G12835..AT2G13860	Cluster_72289	782.326612843	0.772432560021	Cluster_165777	782.327769569	0.786634570683
NA	NA		NA	NA		43	6.50648776457924	AT1G45191..AT1G47240	Cluster_72289	782.326612843	0.772432560021	Cluster_165777	782.327769569	0.786634570683
NA	NA		NA	NA		299	7.3065254123605	AT5G43516..AT5G44220	Cluster_72289	782.326612843	0.772432560021	Cluster_165777	782.327769569	0.786634570683
NA	NA		NA	NA		197	8.14427609420546	AT3G48745..AT3G54590	Cluster_72289	782.326612843	0.772432560021	Cluster_165777	782.327769569	0.786634570683
NA	NA		NA	NA		234	6.6932670347042	AT4G08347..AT4G08876	Cluster_72289	782.326612843	0.772432560021	Cluster_165777	782.327769569	0.786634570683
NA	NA		NA	NA		16	6.73067576334659	AT1G35110..AT1G36580	Cluster_72289	782.326612843	0.772432560021	Cluster_165777	782.327769569	0.786634570683
NA	NA		NA	NA		298	7.50588191616713	AT5G39190..AT5G43513	Cluster_72289	782.326612843	0.772432560021	Cluster_165777	782.327769569	0.786634570683
NA	NA		NA	NA		253	6.74103261140452	AT4G32300..AT4G35260	Cluster_72289	782.326612843	0.772432560021	Cluster_165777	782.327769569	0.786634570683
NA	NA		NA	NA		195	6.48872461044255	AT3G44730..AT3G46340	Cluster_72289	782.326612843	0.772432560021	Cluster_165777	782.327769569	0.786634570683
NA	NA		NA	NA		13	5.58713819014883	AT1G25175..AT1G26550	Cluster_72289	782.326612843	0.772432560021	Cluster_165777	782.327769569	0.786634570683
NA	NA		NA	NA		173	6.72366642552671	AT3G22237..AT3G24870	Cluster_72289	782.326612843	0.772432560021	Cluster_165777	782.327769569	0.786634570683
NA	NA		NA	NA		309	6.25608578199856	AT5G53780..AT5G56600	Cluster_72289	782.326612843	0.772432560021	Cluster_165777	782.327769569	0.786634570683
NA	NA		NA	NA		245	5.68709536677159	AT4G23500..AT4G27180	Cluster_72289	782.326612843	0.772432560021	Cluster_165777	782.327769569	0.786634570683
NA	NA		NA	NA		305	5.31423095385095	AT5G48560..AT5G49870	Cluster_72289	782.326612843	0.772432560021	Cluster_165777	782.327769569	0.786634570683
NA	NA		NA	NA		170	5.52200811209284	AT3G07360..AT3G13010	Cluster_72289	782.326612843	0.772432560021	Cluster_165777	782.327769569	0.786634570683
NA	NA		NA	NA		172	5.9381698068317	AT3G13430..AT3G22231	Cluster_72289	782.326612843	0.772432560021	Cluster_165777	782.327769569	0.786634570683
NA	NA		294	7.28459653984092	AT5G38005..AT5G39160	NA	NA		Cluster_72292	782.568490997	15.1003449801	Cluster_165805	782.565853505	15.023028668
NA	NA		232	5.47456745567478	AT4G25450..AT4G27180	NA	NA		Cluster_72292	782.568490997	15.1003449801	Cluster_165805	782.565853505	15.023028668
NA	NA		NA	NA		65	6.10994548280165	AT1G73687..AT1G75230	Cluster_72292	782.568490997	15.1003449801	Cluster_165805	782.565853505	15.023028668
NA	NA		NA	NA		128	6.18329917423469	AT2G26695..AT2G28110	Cluster_72292	782.568490997	15.1003449801	Cluster_165805	782.565853505	15.023028668
NA	NA		NA	NA		190	5.35533478775255	AT3G33106..AT3G34299	Cluster_72292	782.568490997	15.1003449801	Cluster_165805	782.565853505	15.023028668
NA	NA		NA	NA		56	7.12640786380472	AT1G62975..AT1G66540	Cluster_72292	782.568490997	15.1003449801	Cluster_165805	782.565853505	15.023028668
NA	NA		NA	NA		55	5.8887717361649	AT1G61900..AT1G62970	Cluster_72292	782.568490997	15.1003449801	Cluster_165805	782.565853505	15.023028668
NA	NA		NA	NA		257	5.43678821977837	AT5G01010..AT5G02830	Cluster_72292	782.568490997	15.1003449801	Cluster_165805	782.565853505	15.023028668
NA	NA		NA	NA		262	5.43606911257593	AT5G15710..AT5G17540	Cluster_72292	782.568490997	15.1003449801	Cluster_165805	782.565853505	15.023028668
NA	NA		NA	NA		174	5.61847406785676	AT3G24880..AT3G28300	Cluster_72292	782.568490997	15.1003449801	Cluster_165805	782.565853505	15.023028668
NA	NA		NA	NA		172	6.11766131517471	AT3G13430..AT3G22231	Cluster_72292	782.568490997	15.1003449801	Cluster_165805	782.565853505	15.023028668
NA	NA		NA	NA		239	5.79459711733593	AT4G13256..AT4G16892	Cluster_72292	782.568490997	15.1003449801	Cluster_165805	782.565853505	15.023028668
116	6.63532760719635	AT2G46685..AT2G47810	NA	NA		NA	NA		Cluster_72293	782.566565673	15.2802893064	Cluster_165805	782.565853505	15.023028668
NA	NA		294	7.28459653984092	AT5G38005..AT5G39160	NA	NA		Cluster_72293	782.566565673	15.2802893064	Cluster_165805	782.565853505	15.023028668
NA	NA		232	5.47456745567478	AT4G25450..AT4G27180	NA	NA		Cluster_72293	782.566565673	15.2802893064	Cluster_165805	782.565853505	15.023028668
NA	NA		NA	NA		65	6.10994548280165	AT1G73687..AT1G75230	Cluster_72293	782.566565673	15.2802893064	Cluster_165805	782.565853505	15.023028668
NA	NA		NA	NA		128	6.18329917423469	AT2G26695..AT2G28110	Cluster_72293	782.566565673	15.2802893064	Cluster_165805	782.565853505	15.023028668
NA	NA		NA	NA		190	5.35533478775255	AT3G33106..AT3G34299	Cluster_72293	782.566565673	15.2802893064	Cluster_165805	782.565853505	15.023028668
NA	NA		NA	NA		56	7.12640786380472	AT1G62975..AT1G66540	Cluster_72293	782.566565673	15.2802893064	Cluster_165805	782.565853505	15.023028668
NA	NA		NA	NA		55	5.8887717361649	AT1G61900..AT1G62970	Cluster_72293	782.566565673	15.2802893064	Cluster_165805	782.565853505	15.023028668
NA	NA		NA	NA		257	5.43678821977837	AT5G01010..AT5G02830	Cluster_72293	782.566565673	15.2802893064	Cluster_165805	782.565853505	15.023028668
NA	NA		NA	NA		262	5.43606911257593	AT5G15710..AT5G17540	Cluster_72293	782.566565673	15.2802893064	Cluster_165805	782.565853505	15.023028668
NA	NA		NA	NA		174	5.61847406785676	AT3G24880..AT3G28300	Cluster_72293	782.566565673	15.2802893064	Cluster_165805	782.565853505	15.023028668
NA	NA		NA	NA		172	6.11766131517471	AT3G13430..AT3G22231	Cluster_72293	782.566565673	15.2802893064	Cluster_165805	782.565853505	15.023028668
NA	NA		NA	NA		239	5.79459711733593	AT4G13256..AT4G16892	Cluster_72293	782.566565673	15.2802893064	Cluster_165805	782.565853505	15.023028668
NA	NA		231	5.7478382669223	AT4G21363..AT4G25440	NA	NA		Cluster_72294	782.559596869	15.6848745111	Cluster_165786	782.560533603	15.7406267927
NA	NA		NA	NA		53	6.29264923902484	AT1G59312..AT1G61370	Cluster_72294	782.559596869	15.6848745111	Cluster_165786	782.560533603	15.7406267927
26	5.42352879983261	AT1G41830..AT1G41900	NA	NA		NA	NA		Cluster_72295	782.567876422	12.6923023286	Cluster_165793	782.567137451	12.8502113125
12	6.66219699471697	AT1G35110..AT1G37070	NA	NA		NA	NA		Cluster_72295	782.567876422	12.6923023286	Cluster_165793	782.567137451	12.8502113125
4	6.49792209876613	AT1G03910..AT1G08735	NA	NA		6	5.31848890894977	AT1G03457..AT1G08090	Cluster_72295	782.567876422	12.6923023286	Cluster_165793	782.567137451	12.8502113125
233	5.81312470343425	AT5G39185..AT5G42590	NA	NA		298	5.41649283565144	AT5G39190..AT5G43513	Cluster_72295	782.567876422	12.6923023286	Cluster_165793	782.567137451	12.8502113125
234	5.59219502645933	AT5G42600..AT5G45500	NA	NA		NA	NA		Cluster_72295	782.567876422	12.6923023286	Cluster_165793	782.567137451	12.8502113125
146	5.47065532875445	AT3G47270..AT3G54590	NA	NA		196	5.79102332603489	AT3G46370..AT3G48740	Cluster_72295	782.567876422	12.6923023286	Cluster_165793	782.567137451	12.8502113125
146	5.47065532875445	AT3G47270..AT3G54590	NA	NA		197	5.49454883096569	AT3G48745..AT3G54590	Cluster_72295	782.567876422	12.6923023286	Cluster_165793	782.567137451	12.8502113125
179	5.61175569836918	AT4G13256..AT4G16890	NA	NA		239	5.41677168356138	AT4G13256..AT4G16892	Cluster_72295	782.567876422	12.6923023286	Cluster_165793	782.567137451	12.8502113125
151	5.38291088435609	AT4G00005..AT4G03795	NA	NA		204	5.59377454789842	AT4G00005..AT4G03770	Cluster_72295	782.567876422	12.6923023286	Cluster_165793	782.567137451	12.8502113125
NA	NA		301	5.96457820142619	AT5G54520..AT5G62220	NA	NA		Cluster_72295	782.567876422	12.6923023286	Cluster_165793	782.567137451	12.8502113125
NA	NA		NA	NA		97	7.54013232153046	AT2G11430..AT2G12210	Cluster_72295	782.567876422	12.6923023286	Cluster_165793	782.567137451	12.8502113125
NA	NA		NA	NA		65	6.34104344774898	AT1G73687..AT1G75230	Cluster_72295	782.567876422	12.6923023286	Cluster_165793	782.567137451	12.8502113125
NA	NA		NA	NA		145	5.84183830373055	AT2G34770..AT2G35540	Cluster_72295	782.567876422	12.6923023286	Cluster_165793	782.567137451	12.8502113125
NA	NA		NA	NA		157	6.96940479201973	AT2G41220..AT2G43140	Cluster_72295	782.567876422	12.6923023286	Cluster_165793	782.567137451	12.8502113125
NA	NA		NA	NA		166	5.94173668165326	AT3G03855..AT3G05545	Cluster_72295	782.567876422	12.6923023286	Cluster_165793	782.567137451	12.8502113125
NA	NA		NA	NA		170	7.2355280148068	AT3G07360..AT3G13010	Cluster_72295	782.567876422	12.6923023286	Cluster_165793	782.567137451	12.8502113125
NA	NA		NA	NA		199	6.65935646169705	AT3G56130..AT3G60110	Cluster_72295	782.567876422	12.6923023286	Cluster_165793	782.567137451	12.8502113125
NA	NA		NA	NA		159	5.54584719070496	AT2G43500..AT2G44660	Cluster_72295	782.567876422	12.6923023286	Cluster_165793	782.567137451	12.8502113125
NA	NA		NA	NA		120	5.50298668551786	AT2G20250..AT2G21890	Cluster_72295	782.567876422	12.6923023286	Cluster_165793	782.567137451	12.8502113125
NA	NA		NA	NA		101	5.5744633629301	AT2G12835..AT2G13860	Cluster_72295	782.567876422	12.6923023286	Cluster_165793	782.567137451	12.8502113125
NA	NA		NA	NA		173	6.53594732165022	AT3G22237..AT3G24870	Cluster_72295	782.567876422	12.6923023286	Cluster_165793	782.567137451	12.8502113125
NA	NA		NA	NA		172	7.3580515839186	AT3G13430..AT3G22231	Cluster_72295	782.567876422	12.6923023286	Cluster_165793	782.567137451	12.8502113125
NA	NA		NA	NA		314	5.55183737527039	AT5G65800..AT5G67630	Cluster_72295	782.567876422	12.6923023286	Cluster_165793	782.567137451	12.8502113125
NA	NA		NA	NA		305	5.55065271114612	AT5G48560..AT5G49870	Cluster_72295	782.567876422	12.6923023286	Cluster_165793	782.567137451	12.8502113125
NA	NA		NA	NA		165	5.58090732252169	AT3G01085..AT3G03852	Cluster_72295	782.567876422	12.6923023286	Cluster_165793	782.567137451	12.8502113125
NA	NA		NA	NA		8	5.91503157616749	AT1G12070..AT1G16540	Cluster_72295	782.567876422	12.6923023286	Cluster_165793	782.567137451	12.8502113125
NA	NA		NA	NA		142	5.31758318874618	AT2G31820..AT2G33880	Cluster_72295	782.567876422	12.6923023286	Cluster_165793	782.567137451	12.8502113125
NA	NA		NA	NA		258	5.46645728234396	AT5G02840..AT5G06120	Cluster_72295	782.567876422	12.6923023286	Cluster_165793	782.567137451	12.8502113125
NA	NA		NA	NA		259	6.12754535904855	AT5G06150..AT5G14800	Cluster_72295	782.567876422	12.6923023286	Cluster_165793	782.567137451	12.8502113125
NA	NA		NA	NA		193	5.62553812501719	AT3G42253..AT3G43550	Cluster_72295	782.567876422	12.6923023286	Cluster_165793	782.567137451	12.8502113125
NA	NA		NA	NA		175	5.84996816174853	AT3G28310..AT3G30665	Cluster_72295	782.567876422	12.6923023286	Cluster_165793	782.567137451	12.8502113125
NA	NA		NA	NA		174	5.37687082456467	AT3G24880..AT3G28300	Cluster_72295	782.567876422	12.6923023286	Cluster_165793	782.567137451	12.8502113125
NA	NA		NA	NA		263	5.45571961091653	AT5G17550..AT5G26620	Cluster_72295	782.567876422	12.6923023286	Cluster_165793	782.567137451	12.8502113125
NA	NA		NA	NA		204	5.94392580069762	AT4G00005..AT4G03770	Cluster_72296	782.568245163	13.0968759031	Cluster_165795	782.565649854	13.3219150719
235	5.33428553561132	AT5G45510..AT5G46240	NA	NA		NA	NA		Cluster_72297	782.568612726	13.3367132403	Cluster_165795	782.565649854	13.3219150719
NA	NA		NA	NA		204	5.94392580069762	AT4G00005..AT4G03770	Cluster_72297	782.568612726	13.3367132403	Cluster_165795	782.565649854	13.3219150719
NA	NA		299	5.39203932658237	AT5G50700..AT5G53500	NA	NA		Cluster_72298	782.566704586	14.0671437302	Cluster_165799	782.566991631	13.7867332439
NA	NA		NA	NA		300	8.63003065682749	AT5G44230..AT5G45082	Cluster_72298	782.566704586	14.0671437302	Cluster_165799	782.566991631	13.7867332439
NA	NA		NA	NA		211	5.92109765744532	AT4G06487..AT4G06506	Cluster_72298	782.566704586	14.0671437302	Cluster_165799	782.566991631	13.7867332439
NA	NA		NA	NA		257	8.65575987021426	AT5G01010..AT5G02830	Cluster_72298	782.566704586	14.0671437302	Cluster_165799	782.566991631	13.7867332439
NA	NA		NA	NA		297	7.87912186971552	AT5G37795..AT5G39160	Cluster_72298	782.566704586	14.0671437302	Cluster_165799	782.566991631	13.7867332439
NA	NA		NA	NA		239	8.02071443136887	AT4G13256..AT4G16892	Cluster_72298	782.566704586	14.0671437302	Cluster_165799	782.566991631	13.7867332439
NA	NA		NA	NA		259	7.92902440981416	AT5G06150..AT5G14800	Cluster_72298	782.566704586	14.0671437302	Cluster_165799	782.566991631	13.7867332439
NA	NA		NA	NA		79	6.43933484183012	AT2G01580..AT2G02830	Cluster_72298	782.566704586	14.0671437302	Cluster_165799	782.566991631	13.7867332439
NA	NA		NA	NA		196	6.87873306574566	AT3G46370..AT3G48740	Cluster_72298	782.566704586	14.0671437302	Cluster_165799	782.566991631	13.7867332439
NA	NA		NA	NA		260	5.37436956580815	AT5G14810..AT5G15530	Cluster_72298	782.566704586	14.0671437302	Cluster_165799	782.566991631	13.7867332439
NA	NA		NA	NA		3	5.99597825783805	AT1G01100..AT1G03010	Cluster_72298	782.566704586	14.0671437302	Cluster_165799	782.566991631	13.7867332439
NA	NA		NA	NA		203	6.5846024927744	AT3G61028..AT3G63530	Cluster_72298	782.566704586	14.0671437302	Cluster_165799	782.566991631	13.7867332439
NA	NA		NA	NA		8	6.77532150472781	AT1G12070..AT1G16540	Cluster_72298	782.566704586	14.0671437302	Cluster_165799	782.566991631	13.7867332439
NA	NA		NA	NA		195	6.27665507392959	AT3G44730..AT3G46340	Cluster_72298	782.566704586	14.0671437302	Cluster_165799	782.566991631	13.7867332439
NA	NA		NA	NA		11	5.87426488318299	AT1G18620..AT1G21830	Cluster_72298	782.566704586	14.0671437302	Cluster_165799	782.566991631	13.7867332439
NA	NA		NA	NA		254	5.84501064195965	AT4G35280..AT4G37070	Cluster_72298	782.566704586	14.0671437302	Cluster_165799	782.566991631	13.7867332439
NA	NA		NA	NA		193	6.27784502641337	AT3G42253..AT3G43550	Cluster_72298	782.566704586	14.0671437302	Cluster_165799	782.566991631	13.7867332439
NA	NA		NA	NA		205	5.85440574836058	AT4G03800..AT4G05130	Cluster_72298	782.566704586	14.0671437302	Cluster_165799	782.566991631	13.7867332439
NA	NA		NA	NA		256	5.30928359025186	AT4G38220..AT4G40090	Cluster_72298	782.566704586	14.0671437302	Cluster_165799	782.566991631	13.7867332439
NA	NA		NA	NA		240	5.89136438650908	AT4G16900..AT4G19220	Cluster_72298	782.566704586	14.0671437302	Cluster_165799	782.566991631	13.7867332439
NA	NA		NA	NA		47	5.56040135790082	AT1G51010..AT1G53880	Cluster_72298	782.566704586	14.0671437302	Cluster_165799	782.566991631	13.7867332439
NA	NA		NA	NA		194	5.35674512431694	AT3G43572..AT3G44720	Cluster_72298	782.566704586	14.0671437302	Cluster_165799	782.566991631	13.7867332439
NA	NA		NA	NA		311	5.99648296539957	AT5G57126..AT5G62680	Cluster_72298	782.566704586	14.0671437302	Cluster_165799	782.566991631	13.7867332439
NA	NA		NA	NA		197	5.49811886485816	AT3G48745..AT3G54590	Cluster_72298	782.566704586	14.0671437302	Cluster_165799	782.566991631	13.7867332439
NA	NA		NA	NA		298	5.52213568789111	AT5G39190..AT5G43513	Cluster_72298	782.566704586	14.0671437302	Cluster_165799	782.566991631	13.7867332439
NA	NA		NA	NA		14	5.98605510269503	AT1G26558..AT1G34795	Cluster_72298	782.566704586	14.0671437302	Cluster_165799	782.566991631	13.7867332439
NA	NA		NA	NA		263	5.97181466180114	AT5G17550..AT5G26620	Cluster_72298	782.566704586	14.0671437302	Cluster_165799	782.566991631	13.7867332439
86	5.55839010863258	AT2G15930..AT2G16535	NA	NA		NA	NA		Cluster_72299	782.566770892	14.2125534435	Cluster_165803	782.566747116	14.4820746781
NA	NA		163	5.62773909577261	AT3G22237..AT3G26525	174	5.62850663616046	AT3G24880..AT3G28300	Cluster_72299	782.566770892	14.2125534435	Cluster_165803	782.566747116	14.4820746781
NA	NA		NA	NA		201	7.50653870532135	AT3G60164..AT3G60940	Cluster_72299	782.566770892	14.2125534435	Cluster_165803	782.566747116	14.4820746781
NA	NA		NA	NA		309	5.53406053372946	AT5G53780..AT5G56600	Cluster_72299	782.566770892	14.2125534435	Cluster_165803	782.566747116	14.4820746781
55	9.33492166180664	AT2G02835..AT2G04160	NA	NA		NA	NA		Cluster_72304	782.731976083	0.558761234009	Cluster_165822	782.732650406	0.58076111229
121	10.1164970655236	AT3G09330..AT3G13120	NA	NA		NA	NA		Cluster_72304	782.731976083	0.558761234009	Cluster_165822	782.732650406	0.58076111229
33	6.94805237287109	AT1G45090..AT1G45227	NA	NA		NA	NA		Cluster_72304	782.731976083	0.558761234009	Cluster_165822	782.732650406	0.58076111229
238	7.68762563675607	AT5G53510..AT5G54510	NA	NA		NA	NA		Cluster_72304	782.731976083	0.558761234009	Cluster_165822	782.732650406	0.58076111229
160	6.1098135540273	AT4G06626..AT4G06654	NA	NA		NA	NA		Cluster_72304	782.731976083	0.558761234009	Cluster_165822	782.732650406	0.58076111229
97	6.61589229064365	AT2G29125..AT2G29850	NA	NA		NA	NA		Cluster_72304	782.731976083	0.558761234009	Cluster_165822	782.732650406	0.58076111229
174	8.33112910960926	AT4G08113..AT4G08876	NA	NA		NA	NA		Cluster_72304	782.731976083	0.558761234009	Cluster_165822	782.732650406	0.58076111229
173	6.55610875128514	AT4G07915..AT4G08111	NA	NA		NA	NA		Cluster_72304	782.731976083	0.558761234009	Cluster_165822	782.732650406	0.58076111229
196	7.82735129368341	AT5G27280..AT5G28335	NA	NA		NA	NA		Cluster_72304	782.731976083	0.558761234009	Cluster_165822	782.732650406	0.58076111229
4	6.7690701255629	AT1G03910..AT1G08735	NA	NA		NA	NA		Cluster_72304	782.731976083	0.558761234009	Cluster_165822	782.732650406	0.58076111229
181	5.8066803710872	AT4G19330..AT4G20520	NA	NA		NA	NA		Cluster_72304	782.731976083	0.558761234009	Cluster_165822	782.732650406	0.58076111229
195	6.20596177415941	AT5G25170..AT5G27270	NA	NA		NA	NA		Cluster_72304	782.731976083	0.558761234009	Cluster_165822	782.732650406	0.58076111229
43	6.9442560491011	AT1G61390..AT1G67330	NA	NA		NA	NA		Cluster_72304	782.731976083	0.558761234009	Cluster_165822	782.732650406	0.58076111229
51	5.82490896394692	AT1G77460..AT1G81001	NA	NA		NA	NA		Cluster_72304	782.731976083	0.558761234009	Cluster_165822	782.732650406	0.58076111229
152	6.18626544334572	AT4G03800..AT4G05610	NA	NA		NA	NA		Cluster_72304	782.731976083	0.558761234009	Cluster_165822	782.732650406	0.58076111229
102	5.59674867892473	AT2G31081..AT2G33880	NA	NA		NA	NA		Cluster_72304	782.731976083	0.558761234009	Cluster_165822	782.732650406	0.58076111229
142	5.95099412993681	AT3G42047..AT3G43550	NA	NA		NA	NA		Cluster_72304	782.731976083	0.558761234009	Cluster_165822	782.732650406	0.58076111229
192	5.62992305087903	AT5G01010..AT5G06120	NA	NA		NA	NA		Cluster_72304	782.731976083	0.558761234009	Cluster_165822	782.732650406	0.58076111229
8	5.73327225286599	AT1G18060..AT1G23910	NA	NA		NA	NA		Cluster_72304	782.731976083	0.558761234009	Cluster_165822	782.732650406	0.58076111229
194	6.31065729732258	AT5G15540..AT5G25160	NA	NA		NA	NA		Cluster_72304	782.731976083	0.558761234009	Cluster_165822	782.732650406	0.58076111229
123	5.63460042990538	AT3G13420..AT3G22231	NA	NA		NA	NA		Cluster_72304	782.731976083	0.558761234009	Cluster_165822	782.732650406	0.58076111229
10	5.39489866578037	AT1G25209..AT1G34805	NA	NA		NA	NA		Cluster_72304	782.731976083	0.558761234009	Cluster_165822	782.732650406	0.58076111229
NA	NA		301	5.36965672219866	AT5G54520..AT5G62220	NA	NA		Cluster_72304	782.731976083	0.558761234009	Cluster_165822	782.732650406	0.58076111229
NA	NA		NA	NA		44	5.34703700739639	AT1G47250..AT1G49770	Cluster_72304	782.731976083	0.558761234009	Cluster_165822	782.732650406	0.58076111229
NA	NA		NA	NA		238	5.3096383249505	AT4G10500..AT4G13255	Cluster_72304	782.731976083	0.558761234009	Cluster_165822	782.732650406	0.58076111229
194	13.1247028643764	AT5G15540..AT5G25160	257	8.16756266325891	AT5G20080..AT5G27270	NA	NA		Cluster_72307	783.084980733	7.04863897098	Cluster_165829	783.086127571	7.24554847958
151	6.91595616220758	AT4G00005..AT4G03795	NA	NA		NA	NA		Cluster_72307	783.084980733	7.04863897098	Cluster_165829	783.086127571	7.24554847958
216	5.59213234268843	AT5G33232..AT5G33384	NA	NA		NA	NA		Cluster_72308	783.163748989	4.85671041084	Cluster_165842	783.171016002	4.69526994604
NA	NA		117	11.5895017086073	AT2G16540..AT2G18690	NA	NA		Cluster_72308	783.163748989	4.85671041084	Cluster_165842	783.171016002	4.69526994604
NA	NA		237	5.53792789647244	AT4G30090..AT4G30190	NA	NA		Cluster_72308	783.163748989	4.85671041084	Cluster_165842	783.171016002	4.69526994604
NA	NA		293	8.16517237514456	AT5G36840..AT5G38000	NA	NA		Cluster_72308	783.163748989	4.85671041084	Cluster_165842	783.171016002	4.69526994604
NA	NA		236	7.69915696601707	AT4G28540..AT4G30080	NA	NA		Cluster_72308	783.163748989	4.85671041084	Cluster_165842	783.171016002	4.69526994604
NA	NA		299	7.87364919925634	AT5G50700..AT5G53500	NA	NA		Cluster_72308	783.163748989	4.85671041084	Cluster_165842	783.171016002	4.69526994604
NA	NA		57	7.28458889149805	AT1G59725..AT1G61370	NA	NA		Cluster_72308	783.163748989	4.85671041084	Cluster_165842	783.171016002	4.69526994604
NA	NA		254	8.70810999770287	AT5G15700..AT5G17540	NA	NA		Cluster_72308	783.163748989	4.85671041084	Cluster_165842	783.171016002	4.69526994604
NA	NA		183	5.88472474671254	AT3G45530..AT3G46345	NA	NA		Cluster_72308	783.163748989	4.85671041084	Cluster_165842	783.171016002	4.69526994604
NA	NA		295	6.36969167620701	AT5G39185..AT5G41310	NA	NA		Cluster_72308	783.163748989	4.85671041084	Cluster_165842	783.171016002	4.69526994604
NA	NA		301	7.16866807780921	AT5G54520..AT5G62220	NA	NA		Cluster_72308	783.163748989	4.85671041084	Cluster_165842	783.171016002	4.69526994604
NA	NA		184	5.6703362795204	AT3G46350..AT3G47250	NA	NA		Cluster_72308	783.163748989	4.85671041084	Cluster_165842	783.171016002	4.69526994604
NA	NA		300	5.39876449274404	AT5G53510..AT5G54510	NA	NA		Cluster_72308	783.163748989	4.85671041084	Cluster_165842	783.171016002	4.69526994604
NA	NA		53	5.81721463192529	AT1G55140..AT1G56920	NA	NA		Cluster_72308	783.163748989	4.85671041084	Cluster_165842	783.171016002	4.69526994604
NA	NA		296	6.56320904683627	AT5G41315..AT5G45500	NA	NA		Cluster_72308	783.163748989	4.85671041084	Cluster_165842	783.171016002	4.69526994604
NA	NA		59	5.99195332728826	AT1G62370..AT1G67930	NA	NA		Cluster_72308	783.163748989	4.85671041084	Cluster_165842	783.171016002	4.69526994604
NA	NA		251	5.9042128503433	AT5G06180..AT5G13170	NA	NA		Cluster_72308	783.163748989	4.85671041084	Cluster_165842	783.171016002	4.69526994604
NA	NA		153	5.32373032313046	AT3G01015..AT3G05430	NA	NA		Cluster_72308	783.163748989	4.85671041084	Cluster_165842	783.171016002	4.69526994604
NA	NA		257	6.21801195513116	AT5G20080..AT5G27270	NA	NA		Cluster_72308	783.163748989	4.85671041084	Cluster_165842	783.171016002	4.69526994604
181	8.91053438683318	AT4G19330..AT4G20520	NA	NA		NA	NA		Cluster_72309	783.130113111	0.893773913651	Cluster_165826	783.129460473	0.941442172412
196	9.04883250263367	AT5G27280..AT5G28335	NA	NA		NA	NA		Cluster_72309	783.130113111	0.893773913651	Cluster_165826	783.129460473	0.941442172412
115	6.47886151664532	AT2G45680..AT2G46680	NA	NA		NA	NA		Cluster_72309	783.130113111	0.893773913651	Cluster_165826	783.129460473	0.941442172412
174	6.61722639455159	AT4G08113..AT4G08876	NA	NA		NA	NA		Cluster_72309	783.130113111	0.893773913651	Cluster_165826	783.129460473	0.941442172412
186	5.64061521372348	AT4G28980..AT4G30190	NA	NA		NA	NA		Cluster_72309	783.130113111	0.893773913651	Cluster_165826	783.129460473	0.941442172412
44	5.60118609291573	AT1G67340..AT1G68480	NA	NA		NA	NA		Cluster_72309	783.130113111	0.893773913651	Cluster_165826	783.129460473	0.941442172412
42	6.64867362609533	AT1G59312..AT1G61370	NA	NA		NA	NA		Cluster_72309	783.130113111	0.893773913651	Cluster_165826	783.129460473	0.941442172412
87	6.22113848859957	AT2G16540..AT2G21250	NA	NA		NA	NA		Cluster_72309	783.130113111	0.893773913651	Cluster_165826	783.129460473	0.941442172412
193	6.34479970145563	AT5G06180..AT5G15530	NA	NA		NA	NA		Cluster_72309	783.130113111	0.893773913651	Cluster_165826	783.129460473	0.941442172412
183	5.97020328719516	AT4G21363..AT4G27180	NA	NA		NA	NA		Cluster_72309	783.130113111	0.893773913651	Cluster_165826	783.129460473	0.941442172412
152	5.56025660971724	AT4G03800..AT4G05610	NA	NA		NA	NA		Cluster_72309	783.130113111	0.893773913651	Cluster_165826	783.129460473	0.941442172412
142	5.47574889427002	AT3G42047..AT3G43550	NA	NA		NA	NA		Cluster_72309	783.130113111	0.893773913651	Cluster_165826	783.129460473	0.941442172412
125	5.58953091691654	AT3G24385..AT3G28300	NA	NA		NA	NA		Cluster_72309	783.130113111	0.893773913651	Cluster_165826	783.129460473	0.941442172412
123	5.37168484146894	AT3G13420..AT3G22231	NA	NA		NA	NA		Cluster_72309	783.130113111	0.893773913651	Cluster_165826	783.129460473	0.941442172412
NA	NA		257	5.7135393940151	AT5G20080..AT5G27270	NA	NA		Cluster_72309	783.130113111	0.893773913651	Cluster_165826	783.129460473	0.941442172412
NA	NA		NA	NA		258	5.79327251197147	AT5G02840..AT5G06120	Cluster_72309	783.130113111	0.893773913651	Cluster_165826	783.129460473	0.941442172412
199	6.02643144140906	AT5G28900..AT5G28950	NA	NA		NA	NA		Cluster_72317	783.168878612	4.46986493443	Cluster_165842	783.171016002	4.69526994604
90	7.92836608596078	AT2G22240..AT2G23290	NA	NA		NA	NA		Cluster_72317	783.168878612	4.46986493443	Cluster_165842	783.171016002	4.69526994604
113	5.4203704575444	AT2G41930..AT2G43140	NA	NA		NA	NA		Cluster_72317	783.168878612	4.46986493443	Cluster_165842	783.171016002	4.69526994604
102	5.88316571449334	AT2G31081..AT2G33880	NA	NA		NA	NA		Cluster_72317	783.168878612	4.46986493443	Cluster_165842	783.171016002	4.69526994604
197	5.51353816454694	AT5G28390..AT5G28845	NA	NA		NA	NA		Cluster_72317	783.168878612	4.46986493443	Cluster_165842	783.171016002	4.69526994604
190	5.61587121970289	AT4G35280..AT4G37790	NA	NA		NA	NA		Cluster_72317	783.168878612	4.46986493443	Cluster_165842	783.171016002	4.69526994604
193	6.84000277797668	AT5G06180..AT5G15530	251	5.9042128503433	AT5G06180..AT5G13170	NA	NA		Cluster_72317	783.168878612	4.46986493443	Cluster_165842	783.171016002	4.69526994604
77	5.30637091638525	AT2G12835..AT2G13860	NA	NA		NA	NA		Cluster_72317	783.168878612	4.46986493443	Cluster_165842	783.171016002	4.69526994604
121	5.85380888899094	AT3G09330..AT3G13120	NA	NA		NA	NA		Cluster_72317	783.168878612	4.46986493443	Cluster_165842	783.171016002	4.69526994604
127	5.3534390535772	AT3G29460..AT3G30190	NA	NA		NA	NA		Cluster_72317	783.168878612	4.46986493443	Cluster_165842	783.171016002	4.69526994604
192	5.45979338410717	AT5G01010..AT5G06120	NA	NA		NA	NA		Cluster_72317	783.168878612	4.46986493443	Cluster_165842	783.171016002	4.69526994604
236	5.50075862294012	AT5G46250..AT5G50530	NA	NA		NA	NA		Cluster_72317	783.168878612	4.46986493443	Cluster_165842	783.171016002	4.69526994604
125	5.35025155854482	AT3G24385..AT3G28300	NA	NA		NA	NA		Cluster_72317	783.168878612	4.46986493443	Cluster_165842	783.171016002	4.69526994604
123	5.57312460296443	AT3G13420..AT3G22231	NA	NA		NA	NA		Cluster_72317	783.168878612	4.46986493443	Cluster_165842	783.171016002	4.69526994604
194	5.83011360986988	AT5G15540..AT5G25160	254	8.70810999770287	AT5G15700..AT5G17540	NA	NA		Cluster_72317	783.168878612	4.46986493443	Cluster_165842	783.171016002	4.69526994604
194	5.83011360986988	AT5G15540..AT5G25160	257	6.21801195513116	AT5G20080..AT5G27270	NA	NA		Cluster_72317	783.168878612	4.46986493443	Cluster_165842	783.171016002	4.69526994604
NA	NA		117	11.5895017086073	AT2G16540..AT2G18690	NA	NA		Cluster_72317	783.168878612	4.46986493443	Cluster_165842	783.171016002	4.69526994604
NA	NA		237	5.53792789647244	AT4G30090..AT4G30190	NA	NA		Cluster_72317	783.168878612	4.46986493443	Cluster_165842	783.171016002	4.69526994604
NA	NA		293	8.16517237514456	AT5G36840..AT5G38000	NA	NA		Cluster_72317	783.168878612	4.46986493443	Cluster_165842	783.171016002	4.69526994604
NA	NA		236	7.69915696601707	AT4G28540..AT4G30080	NA	NA		Cluster_72317	783.168878612	4.46986493443	Cluster_165842	783.171016002	4.69526994604
NA	NA		299	7.87364919925634	AT5G50700..AT5G53500	NA	NA		Cluster_72317	783.168878612	4.46986493443	Cluster_165842	783.171016002	4.69526994604
NA	NA		57	7.28458889149805	AT1G59725..AT1G61370	NA	NA		Cluster_72317	783.168878612	4.46986493443	Cluster_165842	783.171016002	4.69526994604
NA	NA		183	5.88472474671254	AT3G45530..AT3G46345	NA	NA		Cluster_72317	783.168878612	4.46986493443	Cluster_165842	783.171016002	4.69526994604
NA	NA		295	6.36969167620701	AT5G39185..AT5G41310	NA	NA		Cluster_72317	783.168878612	4.46986493443	Cluster_165842	783.171016002	4.69526994604
NA	NA		301	7.16866807780921	AT5G54520..AT5G62220	NA	NA		Cluster_72317	783.168878612	4.46986493443	Cluster_165842	783.171016002	4.69526994604
NA	NA		184	5.6703362795204	AT3G46350..AT3G47250	NA	NA		Cluster_72317	783.168878612	4.46986493443	Cluster_165842	783.171016002	4.69526994604
NA	NA		300	5.39876449274404	AT5G53510..AT5G54510	NA	NA		Cluster_72317	783.168878612	4.46986493443	Cluster_165842	783.171016002	4.69526994604
NA	NA		53	5.81721463192529	AT1G55140..AT1G56920	NA	NA		Cluster_72317	783.168878612	4.46986493443	Cluster_165842	783.171016002	4.69526994604
NA	NA		296	6.56320904683627	AT5G41315..AT5G45500	NA	NA		Cluster_72317	783.168878612	4.46986493443	Cluster_165842	783.171016002	4.69526994604
NA	NA		59	5.99195332728826	AT1G62370..AT1G67930	NA	NA		Cluster_72317	783.168878612	4.46986493443	Cluster_165842	783.171016002	4.69526994604
NA	NA		153	5.32373032313046	AT3G01015..AT3G05430	NA	NA		Cluster_72317	783.168878612	4.46986493443	Cluster_165842	783.171016002	4.69526994604
241	10.1281018759472	AT5G65800..AT5G67630	303	6.45133016061333	AT5G62690..AT5G67630	NA	NA		Cluster_72318	783.172519543	7.74756000974	Cluster_165843	783.173699371	7.81389898103
NA	NA		160	5.72689146232183	AT3G11970..AT3G13470	NA	NA		Cluster_72318	783.172519543	7.74756000974	Cluster_165843	783.173699371	7.81389898103
NA	NA		47	6.2640080669755	AT1G45233..AT1G49230	NA	NA		Cluster_72318	783.172519543	7.74756000974	Cluster_165843	783.173699371	7.81389898103
34	6.39782681321994	AT1G45233..AT1G47765	NA	NA		44	5.39779296769934	AT1G47250..AT1G49770	Cluster_72319	783.379613396	15.7493060553	Cluster_165891	783.383514379	15.7928301196
43	8.17656186560045	AT1G61390..AT1G67330	NA	NA		57	6.15522372985296	AT1G66580..AT1G67330	Cluster_72319	783.379613396	15.7493060553	Cluster_165891	783.383514379	15.7928301196
57	6.30978655914158	AT2G05240..AT2G06310	NA	NA		NA	NA		Cluster_72319	783.379613396	15.7493060553	Cluster_165891	783.383514379	15.7928301196
144	5.77118235146675	AT3G44550..AT3G45340	NA	NA		NA	NA		Cluster_72319	783.379613396	15.7493060553	Cluster_165891	783.383514379	15.7928301196
184	5.55856142174947	AT4G27210..AT4G28530	NA	NA		NA	NA		Cluster_72319	783.379613396	15.7493060553	Cluster_165891	783.383514379	15.7928301196
12	6.08458232723698	AT1G35110..AT1G37070	NA	NA		16	5.56975898848639	AT1G35110..AT1G36580	Cluster_72319	783.379613396	15.7493060553	Cluster_165891	783.383514379	15.7928301196
183	6.09099925327022	AT4G21363..AT4G27180	NA	NA		NA	NA		Cluster_72319	783.379613396	15.7493060553	Cluster_165891	783.383514379	15.7928301196
87	5.8627132386198	AT2G16540..AT2G21250	NA	NA		NA	NA		Cluster_72319	783.379613396	15.7493060553	Cluster_165891	783.383514379	15.7928301196
93	5.47212272410113	AT2G24920..AT2G28110	NA	NA		NA	NA		Cluster_72319	783.379613396	15.7493060553	Cluster_165891	783.383514379	15.7928301196
194	7.27861090574922	AT5G15540..AT5G25160	NA	NA		263	5.75716384546589	AT5G17550..AT5G26620	Cluster_72319	783.379613396	15.7493060553	Cluster_165891	783.383514379	15.7928301196
10	5.55435551705258	AT1G25209..AT1G34805	NA	NA		NA	NA		Cluster_72319	783.379613396	15.7493060553	Cluster_165891	783.383514379	15.7928301196
NA	NA		258	5.75657604495154	AT5G27300..AT5G28235	NA	NA		Cluster_72319	783.379613396	15.7493060553	Cluster_165891	783.383514379	15.7928301196
NA	NA		NA	NA		110	6.04119103301448	AT2G15200..AT2G15350	Cluster_72319	783.379613396	15.7493060553	Cluster_165891	783.383514379	15.7928301196
NA	NA		NA	NA		311	10.5104222956276	AT5G57126..AT5G62680	Cluster_72319	783.379613396	15.7493060553	Cluster_165891	783.383514379	15.7928301196
NA	NA		NA	NA		173	7.65171129256807	AT3G22237..AT3G24870	Cluster_72319	783.379613396	15.7493060553	Cluster_165891	783.383514379	15.7928301196
NA	NA		NA	NA		80	5.49006987478209	AT2G02835..AT2G05050	Cluster_72319	783.379613396	15.7493060553	Cluster_165891	783.383514379	15.7928301196
NA	NA		NA	NA		172	5.93414536930979	AT3G13430..AT3G22231	Cluster_72319	783.379613396	15.7493060553	Cluster_165891	783.383514379	15.7928301196
NA	NA		121	5.78642557935761	AT2G22250..AT2G22750	NA	NA		Cluster_72320	783.432062254	11.0088472646	Cluster_165904	783.434577123	11.301775795
NA	NA		82	5.48171635298223	AT2G04170..AT2G05450	NA	NA		Cluster_72320	783.432062254	11.0088472646	Cluster_165904	783.434577123	11.301775795
NA	NA		254	6.07388143802422	AT5G15700..AT5G17540	NA	NA		Cluster_72320	783.432062254	11.0088472646	Cluster_165904	783.434577123	11.301775795
NA	NA		120	5.37369162145432	AT2G20230..AT2G22230	NA	NA		Cluster_72320	783.432062254	11.0088472646	Cluster_165904	783.434577123	11.301775795
NA	NA		242	5.42820530302202	AT4G32540..AT4G34710	NA	NA		Cluster_72320	783.432062254	11.0088472646	Cluster_165904	783.434577123	11.301775795
NA	NA		22	5.48265689814812	AT1G35100..AT1G37000	NA	NA		Cluster_72320	783.432062254	11.0088472646	Cluster_165904	783.434577123	11.301775795
NA	NA		303	5.41586057078559	AT5G62690..AT5G67630	NA	NA		Cluster_72320	783.432062254	11.0088472646	Cluster_165904	783.434577123	11.301775795
NA	NA		296	5.47035427184988	AT5G41315..AT5G45500	NA	NA		Cluster_72320	783.432062254	11.0088472646	Cluster_165904	783.434577123	11.301775795
NA	NA		NA	NA		254	7.08873542654407	AT4G35280..AT4G37070	Cluster_72320	783.432062254	11.0088472646	Cluster_165904	783.434577123	11.301775795
NA	NA		NA	NA		311	5.31217963986555	AT5G57126..AT5G62680	Cluster_72320	783.432062254	11.0088472646	Cluster_165904	783.434577123	11.301775795
47	7.54418924130078	AT1G70380..AT1G76270	NA	NA		NA	NA		Cluster_72323	783.469745055	13.1041377318	Cluster_165910	783.471350095	13.2725381149
NA	NA		105	8.84153265808014	AT2G12305..AT2G12640	98	5.76694393723475	AT2G12250..AT2G12500	Cluster_72323	783.469745055	13.1041377318	Cluster_165910	783.471350095	13.2725381149
NA	NA		232	8.10750305265468	AT4G25450..AT4G27180	NA	NA		Cluster_72323	783.469745055	13.1041377318	Cluster_165910	783.471350095	13.2725381149
NA	NA		58	7.34304591594486	AT1G61390..AT1G62350	NA	NA		Cluster_72323	783.469745055	13.1041377318	Cluster_165910	783.471350095	13.2725381149
NA	NA		296	8.5170444425935	AT5G41315..AT5G45500	NA	NA		Cluster_72323	783.469745055	13.1041377318	Cluster_165910	783.471350095	13.2725381149
NA	NA		49	5.84241768417422	AT1G50954..AT1G52110	NA	NA		Cluster_72323	783.469745055	13.1041377318	Cluster_165910	783.471350095	13.2725381149
NA	NA		6	7.05495990063225	AT1G09620..AT1G15160	NA	NA		Cluster_72323	783.469745055	13.1041377318	Cluster_165910	783.471350095	13.2725381149
NA	NA		195	6.86972679705552	AT4G03800..AT4G05595	205	5.64975110829138	AT4G03800..AT4G05130	Cluster_72323	783.469745055	13.1041377318	Cluster_165910	783.471350095	13.2725381149
NA	NA		152	5.63154707287308	AT2G46810..AT2G48150	NA	NA		Cluster_72323	783.469745055	13.1041377318	Cluster_165910	783.471350095	13.2725381149
NA	NA		121	5.44379921112535	AT2G22250..AT2G22750	NA	NA		Cluster_72323	783.469745055	13.1041377318	Cluster_165910	783.471350095	13.2725381149
NA	NA		15	5.94748944841873	AT1G25209..AT1G28135	NA	NA		Cluster_72323	783.469745055	13.1041377318	Cluster_165910	783.471350095	13.2725381149
NA	NA		258	5.59164895301209	AT5G27300..AT5G28235	NA	NA		Cluster_72323	783.469745055	13.1041377318	Cluster_165910	783.471350095	13.2725381149
NA	NA		139	5.74807585793821	AT2G31550..AT2G34600	NA	NA		Cluster_72323	783.469745055	13.1041377318	Cluster_165910	783.471350095	13.2725381149
NA	NA		297	6.97736568533796	AT5G45510..AT5G50140	NA	NA		Cluster_72323	783.469745055	13.1041377318	Cluster_165910	783.471350095	13.2725381149
NA	NA		9	5.50133858021599	AT1G18580..AT1G21000	NA	NA		Cluster_72323	783.469745055	13.1041377318	Cluster_165910	783.471350095	13.2725381149
NA	NA		57	5.31160931448969	AT1G59725..AT1G61370	NA	NA		Cluster_72323	783.469745055	13.1041377318	Cluster_165910	783.471350095	13.2725381149
NA	NA		17	5.77068858069158	AT1G31983..AT1G33850	NA	NA		Cluster_72323	783.469745055	13.1041377318	Cluster_165910	783.471350095	13.2725381149
NA	NA		164	6.18682507965199	AT3G26530..AT3G30665	175	5.7276154201119	AT3G28310..AT3G30665	Cluster_72323	783.469745055	13.1041377318	Cluster_165910	783.471350095	13.2725381149
179	5.56632436363432	AT4G13256..AT4G16890	227	5.77477119748556	AT4G09820..AT4G16892	237	5.91650815178974	AT4G09370..AT4G10490	Cluster_72323	783.469745055	13.1041377318	Cluster_165910	783.471350095	13.2725381149
NA	NA		257	6.19800502324198	AT5G20080..AT5G27270	NA	NA		Cluster_72323	783.469745055	13.1041377318	Cluster_165910	783.471350095	13.2725381149
NA	NA		NA	NA		149	5.90924472157817	AT2G37390..AT2G38110	Cluster_72323	783.469745055	13.1041377318	Cluster_165910	783.471350095	13.2725381149
NA	NA		NA	NA		295	6.65226050078563	AT5G35650..AT5G36340	Cluster_72323	783.469745055	13.1041377318	Cluster_165910	783.471350095	13.2725381149
NA	NA		NA	NA		176	5.63632335754486	AT3G30670..AT3G31375	Cluster_72323	783.469745055	13.1041377318	Cluster_165910	783.471350095	13.2725381149
NA	NA		NA	NA		311	6.26919967074683	AT5G57126..AT5G62680	Cluster_72323	783.469745055	13.1041377318	Cluster_165910	783.471350095	13.2725381149
NA	NA		NA	NA		193	5.70085256436895	AT3G42253..AT3G43550	Cluster_72323	783.469745055	13.1041377318	Cluster_165910	783.471350095	13.2725381149
NA	NA		NA	NA		199	5.37534979671243	AT3G56130..AT3G60110	Cluster_72323	783.469745055	13.1041377318	Cluster_165910	783.471350095	13.2725381149
NA	NA		NA	NA		197	5.34216585572075	AT3G48745..AT3G54590	Cluster_72323	783.469745055	13.1041377318	Cluster_165910	783.471350095	13.2725381149
152	5.45361868243638	AT4G03800..AT4G05610	NA	NA		NA	NA		Cluster_72327	783.998155428	5.24318186828	Cluster_165926	784.000411423	5.40256673179
NA	NA		163	6.04329584048737	AT3G22237..AT3G26525	NA	NA		Cluster_72327	783.998155428	5.24318186828	Cluster_165926	784.000411423	5.40256673179
NA	NA		164	5.42422541417196	AT3G26530..AT3G30665	NA	NA		Cluster_72327	783.998155428	5.24318186828	Cluster_165926	784.000411423	5.40256673179
39	6.27434952943448	AT1G54330..AT1G55130	NA	NA		NA	NA		Cluster_72330	784.185086006	5.69378797578	Cluster_165957	784.184976921	5.75634113781
140	6.02189678300615	AT3G33106..AT3G34299	NA	NA		NA	NA		Cluster_72330	784.185086006	5.69378797578	Cluster_165957	784.184976921	5.75634113781
189	5.40678552949829	AT4G32290..AT4G35260	NA	NA		NA	NA		Cluster_72330	784.185086006	5.69378797578	Cluster_165957	784.184976921	5.75634113781
NA	NA		NA	NA		111	6.44849904480759	AT2G15360..AT2G15840	Cluster_72330	784.185086006	5.69378797578	Cluster_165957	784.184976921	5.75634113781
NA	NA		NA	NA		172	5.83010279797051	AT3G13430..AT3G22231	Cluster_72330	784.185086006	5.69378797578	Cluster_165957	784.184976921	5.75634113781
NA	NA		3	5.95733693599425	AT1G01090..AT1G03880	NA	NA		Cluster_72331	784.206404055	7.51940409288	Cluster_165956	784.206282082	7.64617577845
NA	NA		17	5.39728542255285	AT1G31983..AT1G33850	NA	NA		Cluster_72331	784.206404055	7.51940409288	Cluster_165956	784.206282082	7.64617577845
NA	NA		NA	NA		197	6.33754480669743	AT3G48745..AT3G54590	Cluster_72331	784.206404055	7.51940409288	Cluster_165956	784.206282082	7.64617577845
NA	NA		3	5.95733693599425	AT1G01090..AT1G03880	NA	NA		Cluster_72332	784.206489093	7.58076709471	Cluster_165956	784.206282082	7.64617577845
NA	NA		17	5.39728542255285	AT1G31983..AT1G33850	NA	NA		Cluster_72332	784.206489093	7.58076709471	Cluster_165956	784.206282082	7.64617577845
NA	NA		NA	NA		197	6.33754480669743	AT3G48745..AT3G54590	Cluster_72332	784.206489093	7.58076709471	Cluster_165956	784.206282082	7.64617577845
197	5.50497666948345	AT5G28390..AT5G28845	NA	NA		NA	NA		Cluster_72337	784.336247024	7.26253894488	Cluster_165975	784.336534668	7.27276617886
192	6.32526538225714	AT5G01010..AT5G06120	NA	NA		NA	NA		Cluster_72337	784.336247024	7.26253894488	Cluster_165975	784.336534668	7.27276617886
NA	NA		NA	NA		204	5.41481965676335	AT4G00005..AT4G03770	Cluster_72337	784.336247024	7.26253894488	Cluster_165975	784.336534668	7.27276617886
123	9.87845993360665	AT3G13420..AT3G22231	NA	NA		NA	NA		Cluster_72338	784.338538539	7.34188752404	Cluster_165975	784.336534668	7.27276617886
47	8.43416665243998	AT1G70380..AT1G76270	NA	NA		NA	NA		Cluster_72338	784.338538539	7.34188752404	Cluster_165975	784.336534668	7.27276617886
144	6.34543290323319	AT3G44550..AT3G45340	NA	NA		NA	NA		Cluster_72338	784.338538539	7.34188752404	Cluster_165975	784.336534668	7.27276617886
114	6.18199137439601	AT2G43150..AT2G45670	NA	NA		NA	NA		Cluster_72338	784.338538539	7.34188752404	Cluster_165975	784.336534668	7.27276617886
232	6.23894975600567	AT5G38005..AT5G39160	NA	NA		NA	NA		Cluster_72338	784.338538539	7.34188752404	Cluster_165975	784.336534668	7.27276617886
181	6.24752086492762	AT4G19330..AT4G20520	NA	NA		NA	NA		Cluster_72338	784.338538539	7.34188752404	Cluster_165975	784.336534668	7.27276617886
236	7.64590330848139	AT5G46250..AT5G50530	NA	NA		NA	NA		Cluster_72338	784.338538539	7.34188752404	Cluster_165975	784.336534668	7.27276617886
8	6.8816854432165	AT1G18060..AT1G23910	NA	NA		NA	NA		Cluster_72338	784.338538539	7.34188752404	Cluster_165975	784.336534668	7.27276617886
34	5.50602652973061	AT1G45233..AT1G47765	NA	NA		NA	NA		Cluster_72338	784.338538539	7.34188752404	Cluster_165975	784.336534668	7.27276617886
240	6.08048015257186	AT5G62690..AT5G65790	NA	NA		NA	NA		Cluster_72338	784.338538539	7.34188752404	Cluster_165975	784.336534668	7.27276617886
143	5.55871188473834	AT3G43570..AT3G44540	NA	NA		NA	NA		Cluster_72338	784.338538539	7.34188752404	Cluster_165975	784.336534668	7.27276617886
129	5.78739290359879	AT3G30670..AT3G31450	NA	NA		NA	NA		Cluster_72338	784.338538539	7.34188752404	Cluster_165975	784.336534668	7.27276617886
241	5.60198232012135	AT5G65800..AT5G67630	NA	NA		NA	NA		Cluster_72338	784.338538539	7.34188752404	Cluster_165975	784.336534668	7.27276617886
7	6.12556585102552	AT1G13260..AT1G17980	NA	NA		NA	NA		Cluster_72338	784.338538539	7.34188752404	Cluster_165975	784.336534668	7.27276617886
93	5.70345134405179	AT2G24920..AT2G28110	NA	NA		NA	NA		Cluster_72338	784.338538539	7.34188752404	Cluster_165975	784.336534668	7.27276617886
10	6.69087787275519	AT1G25209..AT1G34805	NA	NA		NA	NA		Cluster_72338	784.338538539	7.34188752404	Cluster_165975	784.336534668	7.27276617886
178	5.94783175423839	AT4G09820..AT4G13255	NA	NA		NA	NA		Cluster_72338	784.338538539	7.34188752404	Cluster_165975	784.336534668	7.27276617886
43	5.85601223549221	AT1G61390..AT1G67330	NA	NA		NA	NA		Cluster_72338	784.338538539	7.34188752404	Cluster_165975	784.336534668	7.27276617886
87	5.31455543079794	AT2G16540..AT2G21250	NA	NA		NA	NA		Cluster_72338	784.338538539	7.34188752404	Cluster_165975	784.336534668	7.27276617886
NA	NA		NA	NA		204	5.41481965676335	AT4G00005..AT4G03770	Cluster_72338	784.338538539	7.34188752404	Cluster_165975	784.336534668	7.27276617886
NA	NA		64	7.76865167632698	AT1G68810..AT1G70370	NA	NA		Cluster_72339	784.487069155	14.2923215825	Cluster_165981	784.4887159	14.3493398376
NA	NA		57	8.35385663039705	AT1G59725..AT1G61370	NA	NA		Cluster_72339	784.487069155	14.2923215825	Cluster_165981	784.4887159	14.3493398376
NA	NA		149	7.66256400092596	AT2G40780..AT2G43140	NA	NA		Cluster_72339	784.487069155	14.2923215825	Cluster_165981	784.4887159	14.3493398376
NA	NA		16	8.01036938851776	AT1G28140..AT1G31990	NA	NA		Cluster_72339	784.487069155	14.2923215825	Cluster_165981	784.4887159	14.3493398376
NA	NA		156	5.31683083755623	AT3G66652..AT3G07980	NA	NA		Cluster_72339	784.487069155	14.2923215825	Cluster_165981	784.4887159	14.3493398376
NA	NA		83	5.6572362580264	AT2G05475..AT2G06250	NA	NA		Cluster_72339	784.487069155	14.2923215825	Cluster_165981	784.4887159	14.3493398376
NA	NA		120	5.51640091774264	AT2G20230..AT2G22230	NA	NA		Cluster_72339	784.487069155	14.2923215825	Cluster_165981	784.4887159	14.3493398376
NA	NA		48	5.6103354510376	AT1G49240..AT1G50950	NA	NA		Cluster_72339	784.487069155	14.2923215825	Cluster_165981	784.4887159	14.3493398376
NA	NA		231	6.54983888406616	AT4G21363..AT4G25440	NA	NA		Cluster_72339	784.487069155	14.2923215825	Cluster_165981	784.4887159	14.3493398376
NA	NA		224	5.53822426984218	AT4G08347..AT4G08876	NA	NA		Cluster_72339	784.487069155	14.2923215825	Cluster_165981	784.4887159	14.3493398376
NA	NA		252	5.72319847042985	AT5G13180..AT5G15530	NA	NA		Cluster_72339	784.487069155	14.2923215825	Cluster_165981	784.4887159	14.3493398376
NA	NA		256	5.80968659442837	AT5G17890..AT5G20060	NA	NA		Cluster_72339	784.487069155	14.2923215825	Cluster_165981	784.4887159	14.3493398376
NA	NA		163	6.25046218907392	AT3G22237..AT3G26525	NA	NA		Cluster_72339	784.487069155	14.2923215825	Cluster_165981	784.4887159	14.3493398376
NA	NA		250	5.47747069842637	AT5G01010..AT5G06120	NA	NA		Cluster_72339	784.487069155	14.2923215825	Cluster_165981	784.4887159	14.3493398376
NA	NA		59	5.57038598624229	AT1G62370..AT1G67930	NA	NA		Cluster_72339	784.487069155	14.2923215825	Cluster_165981	784.4887159	14.3493398376
NA	NA		257	6.74939944119699	AT5G20080..AT5G27270	NA	NA		Cluster_72339	784.487069155	14.2923215825	Cluster_165981	784.4887159	14.3493398376
NA	NA		296	5.35134009214413	AT5G41315..AT5G45500	298	5.47999073075293	AT5G39190..AT5G43513	Cluster_72339	784.487069155	14.2923215825	Cluster_165981	784.4887159	14.3493398376
NA	NA		162	5.31039908154418	AT3G15510..AT3G22231	NA	NA		Cluster_72339	784.487069155	14.2923215825	Cluster_165981	784.4887159	14.3493398376
NA	NA		NA	NA		298	5.47999073075293	AT5G39190..AT5G43513	Cluster_72339	784.487069155	14.2923215825	Cluster_165981	784.4887159	14.3493398376
123	5.80212415553274	AT3G13420..AT3G22231	NA	NA		NA	NA		Cluster_72340	784.485899063	7.97184196418	Cluster_165983	784.49020242	8.14954714564
NA	NA		NA	NA		260	5.50873982698836	AT5G14810..AT5G15530	Cluster_72340	784.485899063	7.97184196418	Cluster_165983	784.49020242	8.14954714564
38	6.44932131294984	AT1G53900..AT1G54280	NA	NA		NA	NA		Cluster_72341	784.488837566	8.10733277311	Cluster_165983	784.49020242	8.14954714564
118	6.70260862381	AT3G01015..AT3G05420	NA	NA		NA	NA		Cluster_72341	784.488837566	8.10733277311	Cluster_165983	784.49020242	8.14954714564
NA	NA		NA	NA		260	5.50873982698836	AT5G14810..AT5G15530	Cluster_72341	784.488837566	8.10733277311	Cluster_165983	784.49020242	8.14954714564
65	6.51382750889398	AT2G07550..AT2G07590	NA	NA		NA	NA		Cluster_72343	784.583507543	13.1123622956	Cluster_165992	784.581250143	13.3205425233
9	6.0107103437978	AT1G23920..AT1G24807	NA	NA		NA	NA		Cluster_72343	784.583507543	13.1123622956	Cluster_165992	784.581250143	13.3205425233
148	7.21429389242308	AT3G55250..AT3G60160	NA	NA		NA	NA		Cluster_72343	784.583507543	13.1123622956	Cluster_165992	784.581250143	13.3205425233
229	5.93913275319278	AT5G36870..AT5G37790	NA	NA		NA	NA		Cluster_72343	784.583507543	13.1123622956	Cluster_165992	784.581250143	13.3205425233
37	6.03811734058066	AT1G52950..AT1G53880	NA	NA		NA	NA		Cluster_72343	784.583507543	13.1123622956	Cluster_165992	784.581250143	13.3205425233
NA	NA		NA	NA		42	8.35576151410545	AT1G44890..AT1G45190	Cluster_72343	784.583507543	13.1123622956	Cluster_165992	784.581250143	13.3205425233
NA	NA		NA	NA		235	6.47858008812168	AT4G08895..AT4G09200	Cluster_72343	784.583507543	13.1123622956	Cluster_165992	784.581250143	13.3205425233
NA	NA		NA	NA		7	8.07972451440313	AT1G08105..AT1G12060	Cluster_72343	784.583507543	13.1123622956	Cluster_165992	784.581250143	13.3205425233
NA	NA		NA	NA		51	6.85219415537172	AT1G55325..AT1G56920	Cluster_72343	784.583507543	13.1123622956	Cluster_165992	784.581250143	13.3205425233
NA	NA		NA	NA		6	7.09828669176893	AT1G03457..AT1G08090	Cluster_72343	784.583507543	13.1123622956	Cluster_165992	784.581250143	13.3205425233
NA	NA		NA	NA		56	7.24627513840119	AT1G62975..AT1G66540	Cluster_72343	784.583507543	13.1123622956	Cluster_165992	784.581250143	13.3205425233
NA	NA		NA	NA		240	6.90868698798598	AT4G16900..AT4G19220	Cluster_72343	784.583507543	13.1123622956	Cluster_165992	784.581250143	13.3205425233
NA	NA		NA	NA		128	5.45975244512101	AT2G26695..AT2G28110	Cluster_72343	784.583507543	13.1123622956	Cluster_165992	784.581250143	13.3205425233
NA	NA		NA	NA		257	5.80299368050205	AT5G01010..AT5G02830	Cluster_72343	784.583507543	13.1123622956	Cluster_165992	784.581250143	13.3205425233
NA	NA		NA	NA		53	5.97178667787947	AT1G59312..AT1G61370	Cluster_72343	784.583507543	13.1123622956	Cluster_165992	784.581250143	13.3205425233
NA	NA		NA	NA		245	5.96628547037448	AT4G23500..AT4G27180	Cluster_72343	784.583507543	13.1123622956	Cluster_165992	784.581250143	13.3205425233
NA	NA		NA	NA		262	5.85284591389611	AT5G15710..AT5G17540	Cluster_72343	784.583507543	13.1123622956	Cluster_165992	784.581250143	13.3205425233
NA	NA		NA	NA		44	5.84682562095409	AT1G47250..AT1G49770	Cluster_72343	784.583507543	13.1123622956	Cluster_165992	784.581250143	13.3205425233
NA	NA		NA	NA		239	6.2707938970465	AT4G13256..AT4G16892	Cluster_72343	784.583507543	13.1123622956	Cluster_165992	784.581250143	13.3205425233
NA	NA		NA	NA		307	5.3126951460225	AT5G50700..AT5G53500	Cluster_72343	784.583507543	13.1123622956	Cluster_165992	784.581250143	13.3205425233
NA	NA		NA	NA		172	6.29010639856435	AT3G13430..AT3G22231	Cluster_72343	784.583507543	13.1123622956	Cluster_165992	784.581250143	13.3205425233
