## Supplemental_Material_loci_positive_mode for "Genome-wide association studies of seed metabolites identify loci controlling specialized metabolites in *Arabidopsis thaliana*" (part 52 of 56)

locusID_seed1	bestSNP_lod_seed1	locus_tag_seed1	locusID_seed2	bestSNP_lod_seed2	locus_tag_seed2	locusID_leaf2	bestSNP_lod_leaf2	locus_tag_leaf2	met_rep1	mz_rep1	rt_rep1	met_rep2	mz_rep2	rt_rep2
NA	NA		NA	NA		311	5.34929136154226	AT5G57126..AT5G62680	Cluster_72343	784.583507543	13.1123622956	Cluster_165992	784.581250143	13.3205425233
NA	NA		NA	NA		42	8.35576151410545	AT1G44890..AT1G45190	Cluster_72344	784.582018204	13.4116818218	Cluster_165992	784.581250143	13.3205425233
NA	NA		NA	NA		235	6.47858008812168	AT4G08895..AT4G09200	Cluster_72344	784.582018204	13.4116818218	Cluster_165992	784.581250143	13.3205425233
NA	NA		NA	NA		7	8.07972451440313	AT1G08105..AT1G12060	Cluster_72344	784.582018204	13.4116818218	Cluster_165992	784.581250143	13.3205425233
NA	NA		NA	NA		51	6.85219415537172	AT1G55325..AT1G56920	Cluster_72344	784.582018204	13.4116818218	Cluster_165992	784.581250143	13.3205425233
NA	NA		NA	NA		6	7.09828669176893	AT1G03457..AT1G08090	Cluster_72344	784.582018204	13.4116818218	Cluster_165992	784.581250143	13.3205425233
NA	NA		NA	NA		56	7.24627513840119	AT1G62975..AT1G66540	Cluster_72344	784.582018204	13.4116818218	Cluster_165992	784.581250143	13.3205425233
NA	NA		NA	NA		240	6.90868698798598	AT4G16900..AT4G19220	Cluster_72344	784.582018204	13.4116818218	Cluster_165992	784.581250143	13.3205425233
NA	NA		NA	NA		128	5.45975244512101	AT2G26695..AT2G28110	Cluster_72344	784.582018204	13.4116818218	Cluster_165992	784.581250143	13.3205425233
NA	NA		NA	NA		257	5.80299368050205	AT5G01010..AT5G02830	Cluster_72344	784.582018204	13.4116818218	Cluster_165992	784.581250143	13.3205425233
NA	NA		NA	NA		53	5.97178667787947	AT1G59312..AT1G61370	Cluster_72344	784.582018204	13.4116818218	Cluster_165992	784.581250143	13.3205425233
NA	NA		NA	NA		245	5.96628547037448	AT4G23500..AT4G27180	Cluster_72344	784.582018204	13.4116818218	Cluster_165992	784.581250143	13.3205425233
NA	NA		NA	NA		262	5.85284591389611	AT5G15710..AT5G17540	Cluster_72344	784.582018204	13.4116818218	Cluster_165992	784.581250143	13.3205425233
NA	NA		NA	NA		44	5.84682562095409	AT1G47250..AT1G49770	Cluster_72344	784.582018204	13.4116818218	Cluster_165992	784.581250143	13.3205425233
NA	NA		NA	NA		239	6.2707938970465	AT4G13256..AT4G16892	Cluster_72344	784.582018204	13.4116818218	Cluster_165992	784.581250143	13.3205425233
NA	NA		NA	NA		307	5.3126951460225	AT5G50700..AT5G53500	Cluster_72344	784.582018204	13.4116818218	Cluster_165992	784.581250143	13.3205425233
NA	NA		NA	NA		172	6.29010639856435	AT3G13430..AT3G22231	Cluster_72344	784.582018204	13.4116818218	Cluster_165992	784.581250143	13.3205425233
NA	NA		NA	NA		311	5.34929136154226	AT5G57126..AT5G62680	Cluster_72344	784.582018204	13.4116818218	Cluster_165992	784.581250143	13.3205425233
5	5.45995363946624	AT1G08740..AT1G12050	NA	NA		NA	NA		Cluster_72345	784.583669945	14.3758807574	Cluster_165995	784.582416922	14.1790662347
NA	NA		195	5.43837968849798	AT4G03800..AT4G05595	NA	NA		Cluster_72345	784.583669945	14.3758807574	Cluster_165995	784.582416922	14.1790662347
NA	NA		NA	NA		77	7.22325506073755	AT1G80440..AT1G81001	Cluster_72345	784.583669945	14.3758807574	Cluster_165995	784.582416922	14.1790662347
NA	NA		NA	NA		56	9.01572520792877	AT1G62975..AT1G66540	Cluster_72345	784.583669945	14.3758807574	Cluster_165995	784.582416922	14.1790662347
NA	NA		NA	NA		139	5.58402902200798	AT2G31081..AT2G31370	Cluster_72345	784.583669945	14.3758807574	Cluster_165995	784.582416922	14.1790662347
NA	NA		NA	NA		147	6.15515749366722	AT2G35990..AT2G36530	Cluster_72345	784.583669945	14.3758807574	Cluster_165995	784.582416922	14.1790662347
NA	NA		NA	NA		60	6.64048652879684	AT1G68810..AT1G69780	Cluster_72345	784.583669945	14.3758807574	Cluster_165995	784.582416922	14.1790662347
NA	NA		NA	NA		53	8.5308129929568	AT1G59312..AT1G61370	Cluster_72345	784.583669945	14.3758807574	Cluster_165995	784.582416922	14.1790662347
NA	NA		NA	NA		257	7.12329832714434	AT5G01010..AT5G02830	Cluster_72345	784.583669945	14.3758807574	Cluster_165995	784.582416922	14.1790662347
NA	NA		NA	NA		8	7.3269837667283	AT1G12070..AT1G16540	Cluster_72345	784.583669945	14.3758807574	Cluster_165995	784.582416922	14.1790662347
NA	NA		NA	NA		16	6.4851420354371	AT1G35110..AT1G36580	Cluster_72345	784.583669945	14.3758807574	Cluster_165995	784.582416922	14.1790662347
NA	NA		NA	NA		250	5.49639240827087	AT4G29700..AT4G30190	Cluster_72345	784.583669945	14.3758807574	Cluster_165995	784.582416922	14.1790662347
NA	NA		NA	NA		265	6.49500197328078	AT5G27280..AT5G28335	Cluster_72345	784.583669945	14.3758807574	Cluster_165995	784.582416922	14.1790662347
NA	NA		NA	NA		193	6.69173203091837	AT3G42253..AT3G43550	Cluster_72345	784.583669945	14.3758807574	Cluster_165995	784.582416922	14.1790662347
NA	NA		NA	NA		203	6.05211416425835	AT3G61028..AT3G63530	Cluster_72345	784.583669945	14.3758807574	Cluster_165995	784.582416922	14.1790662347
NA	NA		NA	NA		142	5.66018267684278	AT2G31820..AT2G33880	Cluster_72345	784.583669945	14.3758807574	Cluster_165995	784.582416922	14.1790662347
NA	NA		NA	NA		174	6.43664557912374	AT3G24880..AT3G28300	Cluster_72345	784.583669945	14.3758807574	Cluster_165995	784.582416922	14.1790662347
NA	NA		NA	NA		239	6.32564622835663	AT4G13256..AT4G16892	Cluster_72345	784.583669945	14.3758807574	Cluster_165995	784.582416922	14.1790662347
NA	NA		NA	NA		170	5.67388513058234	AT3G07360..AT3G13010	Cluster_72345	784.583669945	14.3758807574	Cluster_165995	784.582416922	14.1790662347
NA	NA		NA	NA		172	6.41359495464498	AT3G13430..AT3G22231	Cluster_72345	784.583669945	14.3758807574	Cluster_165995	784.582416922	14.1790662347
NA	NA		NA	NA		197	5.71701587121404	AT3G48745..AT3G54590	Cluster_72345	784.583669945	14.3758807574	Cluster_165995	784.582416922	14.1790662347
NA	NA		NA	NA		238	5.51926926702874	AT4G10500..AT4G13255	Cluster_72345	784.583669945	14.3758807574	Cluster_165995	784.582416922	14.1790662347
NA	NA		NA	NA		14	5.76050316732073	AT1G26558..AT1G34795	Cluster_72345	784.583669945	14.3758807574	Cluster_165995	784.582416922	14.1790662347
NA	NA		NA	NA		263	5.54928903588831	AT5G17550..AT5G26620	Cluster_72345	784.583669945	14.3758807574	Cluster_165995	784.582416922	14.1790662347
NA	NA		65	6.46212259302614	AT1G70380..AT1G73670	NA	NA		Cluster_72346	784.58240326	15.2721996279	Cluster_165999	784.584667105	15.2616653106
NA	NA		297	7.3610908717353	AT5G45510..AT5G50140	NA	NA		Cluster_72346	784.58240326	15.2721996279	Cluster_165999	784.584667105	15.2616653106
NA	NA		48	5.39187084488542	AT1G49240..AT1G50950	NA	NA		Cluster_72346	784.58240326	15.2721996279	Cluster_165999	784.584667105	15.2616653106
NA	NA		229	5.35755761424783	AT4G19330..AT4G20520	NA	NA		Cluster_72346	784.58240326	15.2721996279	Cluster_165999	784.584667105	15.2616653106
NA	NA		250	5.85614494610921	AT5G01010..AT5G06120	NA	NA		Cluster_72346	784.58240326	15.2721996279	Cluster_165999	784.584667105	15.2616653106
NA	NA		163	5.53796161358471	AT3G22237..AT3G26525	174	5.64584271831578	AT3G24880..AT3G28300	Cluster_72346	784.58240326	15.2721996279	Cluster_165999	784.584667105	15.2616653106
NA	NA		162	5.36678570342201	AT3G15510..AT3G22231	172	6.43354079617521	AT3G13430..AT3G22231	Cluster_72346	784.58240326	15.2721996279	Cluster_165999	784.584667105	15.2616653106
NA	NA		NA	NA		274	7.37845372804138	AT5G30584..AT5G32122	Cluster_72346	784.58240326	15.2721996279	Cluster_165999	784.584667105	15.2616653106
NA	NA		NA	NA		267	7.03681638652181	AT5G28596..AT5G28894	Cluster_72346	784.58240326	15.2721996279	Cluster_165999	784.584667105	15.2616653106
NA	NA		NA	NA		206	6.87105000789861	AT4G05133..AT4G05595	Cluster_72346	784.58240326	15.2721996279	Cluster_165999	784.584667105	15.2616653106
NA	NA		NA	NA		249	6.04237703985923	AT4G28980..AT4G29690	Cluster_72346	784.58240326	15.2721996279	Cluster_165999	784.584667105	15.2616653106
NA	NA		NA	NA		97	5.89757269022804	AT2G11430..AT2G12210	Cluster_72346	784.58240326	15.2721996279	Cluster_165999	784.584667105	15.2616653106
NA	NA		NA	NA		296	6.16257767875929	AT5G36870..AT5G37790	Cluster_72346	784.58240326	15.2721996279	Cluster_165999	784.584667105	15.2616653106
NA	NA		NA	NA		155	5.88264531152852	AT2G39400..AT2G41040	Cluster_72346	784.58240326	15.2721996279	Cluster_165999	784.584667105	15.2616653106
NA	NA		NA	NA		58	5.66467712715108	AT1G67340..AT1G68480	Cluster_72346	784.58240326	15.2721996279	Cluster_165999	784.584667105	15.2616653106
NA	NA		NA	NA		263	8.18124084008503	AT5G17550..AT5G26620	Cluster_72346	784.58240326	15.2721996279	Cluster_165999	784.584667105	15.2616653106
NA	NA		NA	NA		259	6.13088864706802	AT5G06150..AT5G14800	Cluster_72346	784.58240326	15.2721996279	Cluster_165999	784.584667105	15.2616653106
NA	NA		NA	NA		197	5.34287388743322	AT3G48745..AT3G54590	Cluster_72346	784.58240326	15.2721996279	Cluster_165999	784.584667105	15.2616653106
NA	NA		NA	NA		239	5.48962174266181	AT4G13256..AT4G16892	Cluster_72346	784.58240326	15.2721996279	Cluster_165999	784.584667105	15.2616653106
97	5.52972959680727	AT2G29125..AT2G29850	NA	NA		NA	NA		Cluster_72350	784.7304648	0.558764403155	Cluster_166008	784.731674341	0.581482785634
227	5.31132969340078	AT5G35650..AT5G36035	NA	NA		NA	NA		Cluster_72350	784.7304648	0.558764403155	Cluster_166008	784.731674341	0.581482785634
114	5.72533648127618	AT2G43150..AT2G45670	NA	NA		NA	NA		Cluster_72350	784.7304648	0.558764403155	Cluster_166008	784.731674341	0.581482785634
43	6.31187138228011	AT1G61390..AT1G67330	NA	NA		NA	NA		Cluster_72350	784.7304648	0.558764403155	Cluster_166008	784.731674341	0.581482785634
178	5.93804670013159	AT4G09820..AT4G13255	NA	NA		NA	NA		Cluster_72350	784.7304648	0.558764403155	Cluster_166008	784.731674341	0.581482785634
194	5.99233901814358	AT5G15540..AT5G25160	NA	NA		NA	NA		Cluster_72350	784.7304648	0.558764403155	Cluster_166008	784.731674341	0.581482785634
NA	NA		257	6.32169725085675	AT5G20080..AT5G27270	263	5.42498672427949	AT5G17550..AT5G26620	Cluster_72351	785.018900947	0.895913507353	Cluster_166009	785.021588756	0.99719363997
NA	NA		NA	NA		204	9.29641749428798	AT4G00005..AT4G03770	Cluster_72351	785.018900947	0.895913507353	Cluster_166009	785.021588756	0.99719363997
NA	NA		NA	NA		14	6.29334582620328	AT1G26558..AT1G34795	Cluster_72351	785.018900947	0.895913507353	Cluster_166009	785.021588756	0.99719363997
112	10.2109599889452	AT2G41220..AT2G41900	NA	NA		NA	NA		Cluster_72354	785.054485118	2.77464915827	Cluster_166020	785.053850444	2.82385149672
23	6.9986140112893	AT1G40390..AT1G41600	NA	NA		NA	NA		Cluster_72354	785.054485118	2.77464915827	Cluster_166020	785.053850444	2.82385149672
227	7.72960541984905	AT5G35650..AT5G36035	NA	NA		NA	NA		Cluster_72354	785.054485118	2.77464915827	Cluster_166020	785.053850444	2.82385149672
13	6.81495861848829	AT1G37080..AT1G37140	NA	NA		NA	NA		Cluster_72354	785.054485118	2.77464915827	Cluster_166020	785.053850444	2.82385149672
7	9.18275537239365	AT1G13260..AT1G17980	NA	NA		NA	NA		Cluster_72354	785.054485118	2.77464915827	Cluster_166020	785.053850444	2.82385149672
235	7.41989716211319	AT5G45510..AT5G46240	NA	NA		NA	NA		Cluster_72354	785.054485118	2.77464915827	Cluster_166020	785.053850444	2.82385149672
147	6.99505898515311	AT3G54610..AT3G55240	NA	NA		NA	NA		Cluster_72354	785.054485118	2.77464915827	Cluster_166020	785.053850444	2.82385149672
140	7.31762582804402	AT3G33106..AT3G34299	NA	NA		NA	NA		Cluster_72354	785.054485118	2.77464915827	Cluster_166020	785.053850444	2.82385149672
54	6.97008580205229	AT2G02200..AT2G02830	NA	NA		NA	NA		Cluster_72354	785.054485118	2.77464915827	Cluster_166020	785.053850444	2.82385149672
142	8.79789704810305	AT3G42047..AT3G43550	NA	NA		NA	NA		Cluster_72354	785.054485118	2.77464915827	Cluster_166020	785.053850444	2.82385149672
111	7.62334909177669	AT2G39190..AT2G41210	NA	NA		NA	NA		Cluster_72354	785.054485118	2.77464915827	Cluster_166020	785.053850444	2.82385149672
143	7.35205687711115	AT3G43570..AT3G44540	NA	NA		NA	NA		Cluster_72354	785.054485118	2.77464915827	Cluster_166020	785.053850444	2.82385149672
38	6.34324656452943	AT1G53900..AT1G54280	NA	NA		NA	NA		Cluster_72354	785.054485118	2.77464915827	Cluster_166020	785.053850444	2.82385149672
228	5.83408143466168	AT5G36070..AT5G36340	NA	NA		NA	NA		Cluster_72354	785.054485118	2.77464915827	Cluster_166020	785.053850444	2.82385149672
77	7.91655188083547	AT2G12835..AT2G13860	NA	NA		NA	NA		Cluster_72354	785.054485118	2.77464915827	Cluster_166020	785.053850444	2.82385149672
232	7.32281755722989	AT5G38005..AT5G39160	NA	NA		NA	NA		Cluster_72354	785.054485118	2.77464915827	Cluster_166020	785.053850444	2.82385149672
178	8.26752681415504	AT4G09820..AT4G13255	NA	NA		NA	NA		Cluster_72354	785.054485118	2.77464915827	Cluster_166020	785.053850444	2.82385149672
92	6.26151382588697	AT2G24580..AT2G24915	NA	NA		NA	NA		Cluster_72354	785.054485118	2.77464915827	Cluster_166020	785.053850444	2.82385149672
127	7.00225170565903	AT3G29460..AT3G30190	NA	NA		NA	NA		Cluster_72354	785.054485118	2.77464915827	Cluster_166020	785.053850444	2.82385149672
184	6.56862847299688	AT4G27210..AT4G28530	NA	NA		NA	NA		Cluster_72354	785.054485118	2.77464915827	Cluster_166020	785.053850444	2.82385149672
238	6.17700483147977	AT5G53510..AT5G54510	NA	NA		NA	NA		Cluster_72354	785.054485118	2.77464915827	Cluster_166020	785.053850444	2.82385149672
234	8.21201035978546	AT5G42600..AT5G45500	NA	NA		NA	NA		Cluster_72354	785.054485118	2.77464915827	Cluster_166020	785.053850444	2.82385149672
94	5.66105718113409	AT2G28120..AT2G28830	NA	NA		NA	NA		Cluster_72354	785.054485118	2.77464915827	Cluster_166020	785.053850444	2.82385149672
41	6.40900295671032	AT1G57340..AT1G58766	NA	NA		NA	NA		Cluster_72354	785.054485118	2.77464915827	Cluster_166020	785.053850444	2.82385149672
180	7.47170588407466	AT4G16900..AT4G19320	NA	NA		NA	NA		Cluster_72354	785.054485118	2.77464915827	Cluster_166020	785.053850444	2.82385149672
189	6.97044266578224	AT4G32290..AT4G35260	NA	NA		NA	NA		Cluster_72354	785.054485118	2.77464915827	Cluster_166020	785.053850444	2.82385149672
120	6.49663757617928	AT3G06490..AT3G09280	NA	NA		NA	NA		Cluster_72354	785.054485118	2.77464915827	Cluster_166020	785.053850444	2.82385149672
128	6.30693387692726	AT3G30200..AT3G30665	NA	NA		NA	NA		Cluster_72354	785.054485118	2.77464915827	Cluster_166020	785.053850444	2.82385149672
53	6.35990288720677	AT2G01037..AT2G02180	NA	NA		NA	NA		Cluster_72354	785.054485118	2.77464915827	Cluster_166020	785.053850444	2.82385149672
119	6.01613649601381	AT3G05430..AT3G06483	154	5.64489639499907	AT3G05450..AT3G06483	NA	NA		Cluster_72354	785.054485118	2.77464915827	Cluster_166020	785.053850444	2.82385149672
12	7.36743792452558	AT1G35110..AT1G37070	NA	NA		NA	NA		Cluster_72354	785.054485118	2.77464915827	Cluster_166020	785.053850444	2.82385149672
5	6.85433800626134	AT1G08740..AT1G12050	NA	NA		NA	NA		Cluster_72354	785.054485118	2.77464915827	Cluster_166020	785.053850444	2.82385149672
51	6.93431791288924	AT1G77460..AT1G81001	NA	NA		NA	NA		Cluster_72354	785.054485118	2.77464915827	Cluster_166020	785.053850444	2.82385149672
239	7.70793362836424	AT5G54520..AT5G62680	NA	NA		NA	NA		Cluster_72354	785.054485118	2.77464915827	Cluster_166020	785.053850444	2.82385149672
40	6.16691401449746	AT1G55140..AT1G56910	NA	NA		NA	NA		Cluster_72354	785.054485118	2.77464915827	Cluster_166020	785.053850444	2.82385149672
57	6.11517207268314	AT2G05240..AT2G06310	NA	NA		NA	NA		Cluster_72354	785.054485118	2.77464915827	Cluster_166020	785.053850444	2.82385149672
190	6.70388222714215	AT4G35280..AT4G37790	245	5.5675018041095	AT4G35280..AT4G36580	NA	NA		Cluster_72354	785.054485118	2.77464915827	Cluster_166020	785.053850444	2.82385149672
43	7.77775049742903	AT1G61390..AT1G67330	NA	NA		NA	NA		Cluster_72354	785.054485118	2.77464915827	Cluster_166020	785.053850444	2.82385149672
129	6.5890995805756	AT3G30670..AT3G31450	NA	NA		NA	NA		Cluster_72354	785.054485118	2.77464915827	Cluster_166020	785.053850444	2.82385149672
35	6.78173115945929	AT1G47770..AT1G50960	NA	NA		NA	NA		Cluster_72354	785.054485118	2.77464915827	Cluster_166020	785.053850444	2.82385149672
181	6.37248824039766	AT4G19330..AT4G20520	NA	NA		NA	NA		Cluster_72354	785.054485118	2.77464915827	Cluster_166020	785.053850444	2.82385149672
183	7.39183280705197	AT4G21363..AT4G27180	NA	NA		NA	NA		Cluster_72354	785.054485118	2.77464915827	Cluster_166020	785.053850444	2.82385149672
191	6.49123577279494	AT4G37800..AT4G40090	NA	NA		NA	NA		Cluster_72354	785.054485118	2.77464915827	Cluster_166020	785.053850444	2.82385149672
42	6.71427202143893	AT1G59312..AT1G61370	NA	NA		NA	NA		Cluster_72354	785.054485118	2.77464915827	Cluster_166020	785.053850444	2.82385149672
225	5.58060494917395	AT5G35200..AT5G35550	NA	NA		NA	NA		Cluster_72354	785.054485118	2.77464915827	Cluster_166020	785.053850444	2.82385149672
74	5.79135213202357	AT2G11420..AT2G12210	NA	NA		NA	NA		Cluster_72354	785.054485118	2.77464915827	Cluster_166020	785.053850444	2.82385149672
37	6.41173359380888	AT1G52950..AT1G53880	NA	NA		NA	NA		Cluster_72354	785.054485118	2.77464915827	Cluster_166020	785.053850444	2.82385149672
125	7.13623105462092	AT3G24385..AT3G28300	NA	NA		NA	NA		Cluster_72354	785.054485118	2.77464915827	Cluster_166020	785.053850444	2.82385149672
115	5.5127864714047	AT2G45680..AT2G46680	NA	NA		NA	NA		Cluster_72354	785.054485118	2.77464915827	Cluster_166020	785.053850444	2.82385149672
233	6.82935587505697	AT5G39185..AT5G42590	NA	NA		NA	NA		Cluster_72354	785.054485118	2.77464915827	Cluster_166020	785.053850444	2.82385149672
114	5.85810664989161	AT2G43150..AT2G45670	NA	NA		NA	NA		Cluster_72354	785.054485118	2.77464915827	Cluster_166020	785.053850444	2.82385149672
152	6.5467714708701	AT4G03800..AT4G05610	NA	NA		NA	NA		Cluster_72354	785.054485118	2.77464915827	Cluster_166020	785.053850444	2.82385149672
145	6.06929285784662	AT3G45350..AT3G47250	NA	NA		NA	NA		Cluster_72354	785.054485118	2.77464915827	Cluster_166020	785.053850444	2.82385149672
10	7.39452375209202	AT1G25209..AT1G34805	NA	NA		NA	NA		Cluster_72354	785.054485118	2.77464915827	Cluster_166020	785.053850444	2.82385149672
34	5.44533490371307	AT1G45233..AT1G47765	NA	NA		NA	NA		Cluster_72354	785.054485118	2.77464915827	Cluster_166020	785.053850444	2.82385149672
148	6.31330442252103	AT3G55250..AT3G60160	NA	NA		NA	NA		Cluster_72354	785.054485118	2.77464915827	Cluster_166020	785.053850444	2.82385149672
192	6.32248138731138	AT5G01010..AT5G06120	NA	NA		NA	NA		Cluster_72354	785.054485118	2.77464915827	Cluster_166020	785.053850444	2.82385149672
123	7.09119602501865	AT3G13420..AT3G22231	NA	NA		NA	NA		Cluster_72354	785.054485118	2.77464915827	Cluster_166020	785.053850444	2.82385149672
240	5.92478335269498	AT5G62690..AT5G65790	NA	NA		NA	NA		Cluster_72354	785.054485118	2.77464915827	Cluster_166020	785.053850444	2.82385149672
87	6.27364916563655	AT2G16540..AT2G21250	NA	NA		NA	NA		Cluster_72354	785.054485118	2.77464915827	Cluster_166020	785.053850444	2.82385149672
241	5.55736134721991	AT5G65800..AT5G67630	NA	NA		NA	NA		Cluster_72354	785.054485118	2.77464915827	Cluster_166020	785.053850444	2.82385149672
236	6.6251428923717	AT5G46250..AT5G50530	NA	NA		NA	NA		Cluster_72354	785.054485118	2.77464915827	Cluster_166020	785.053850444	2.82385149672
126	5.68146061157593	AT3G28310..AT3G29450	NA	NA		NA	NA		Cluster_72354	785.054485118	2.77464915827	Cluster_166020	785.053850444	2.82385149672
121	5.89805038040478	AT3G09330..AT3G13120	159	5.53584222657169	AT3G09290..AT3G11964	NA	NA		Cluster_72354	785.054485118	2.77464915827	Cluster_166020	785.053850444	2.82385149672
196	5.59982792147699	AT5G27280..AT5G28335	NA	NA		NA	NA		Cluster_72354	785.054485118	2.77464915827	Cluster_166020	785.053850444	2.82385149672
118	5.724077621285	AT3G01015..AT3G05420	NA	NA		NA	NA		Cluster_72354	785.054485118	2.77464915827	Cluster_166020	785.053850444	2.82385149672
8	5.71022146902846	AT1G18060..AT1G23910	NA	NA		NA	NA		Cluster_72354	785.054485118	2.77464915827	Cluster_166020	785.053850444	2.82385149672
194	6.90636355306055	AT5G15540..AT5G25160	257	8.86022166330914	AT5G20080..AT5G27270	263	7.9671509401083	AT5G17550..AT5G26620	Cluster_72354	785.054485118	2.77464915827	Cluster_166020	785.053850444	2.82385149672
146	5.46162869592962	AT3G47270..AT3G54590	NA	NA		NA	NA		Cluster_72354	785.054485118	2.77464915827	Cluster_166020	785.053850444	2.82385149672
151	5.30758405362509	AT4G00005..AT4G03795	NA	NA		204	9.76910291277581	AT4G00005..AT4G03770	Cluster_72354	785.054485118	2.77464915827	Cluster_166020	785.053850444	2.82385149672
NA	NA		239	7.2160056813503	AT4G30470..AT4G32212	NA	NA		Cluster_72354	785.054485118	2.77464915827	Cluster_166020	785.053850444	2.82385149672
NA	NA		4	6.95110573587582	AT1G03920..AT1G08730	NA	NA		Cluster_72354	785.054485118	2.77464915827	Cluster_166020	785.053850444	2.82385149672
194	11.0084554851327	AT5G15540..AT5G25160	257	8.33335573061373	AT5G20080..AT5G27270	263	8.00409902266014	AT5G17550..AT5G26620	Cluster_72357	785.116933045	0.892330900192	Cluster_166026	785.118375728	0.945270397665
NA	NA		6	5.67007092357871	AT1G09620..AT1G15160	NA	NA		Cluster_72357	785.116933045	0.892330900192	Cluster_166026	785.118375728	0.945270397665
194	22.7330245748715	AT5G15540..AT5G25160	257	12.1044786330439	AT5G20080..AT5G27270	263	5.56341402833655	AT5G17550..AT5G26620	Cluster_72359	785.137182075	4.09750345975	Cluster_166025	785.138121542	4.25438477275
NA	NA		15	5.74533911710889	AT1G25209..AT1G28135	NA	NA		Cluster_72359	785.137182075	4.09750345975	Cluster_166025	785.138121542	4.25438477275
127	5.54379383718773	AT3G29460..AT3G30190	NA	NA		NA	NA		Cluster_72361	785.185785139	5.79319391838	Cluster_049783	785.179748802	5.55447349983
234	6.26353231497609	AT5G42600..AT5G45500	NA	NA		NA	NA		Cluster_72361	785.185785139	5.79319391838	Cluster_049783	785.179748802	5.55447349983
NA	NA		235	5.54134700074605	AT4G27960..AT4G28530	NA	NA		Cluster_72361	785.185785139	5.79319391838	Cluster_049783	785.179748802	5.55447349983
NA	NA		16	6.79940253116057	AT1G28140..AT1G31990	NA	NA		Cluster_72361	785.185785139	5.79319391838	Cluster_049783	785.179748802	5.55447349983
NA	NA		296	5.38176612017113	AT5G41315..AT5G45500	NA	NA		Cluster_72364	785.226658159	10.41991839	Cluster_166046	785.228664291	10.6122924904
NA	NA		NA	NA		192	9.35226868807438	AT3G42047..AT3G42252	Cluster_72364	785.226658159	10.41991839	Cluster_166046	785.228664291	10.6122924904
NA	NA		NA	NA		186	5.7159184431242	AT3G33058..AT3G33077	Cluster_72364	785.226658159	10.41991839	Cluster_166046	785.228664291	10.6122924904
NA	NA		NA	NA		180	6.10477279452013	AT3G32040..AT3G32164	Cluster_72364	785.226658159	10.41991839	Cluster_166046	785.228664291	10.6122924904
NA	NA		NA	NA		106	6.13401440057137	AT2G14310..AT2G14440	Cluster_72364	785.226658159	10.41991839	Cluster_166046	785.228664291	10.6122924904
NA	NA		NA	NA		17	6.4611806821482	AT1G36590..AT1G37070	Cluster_72364	785.226658159	10.41991839	Cluster_166046	785.228664291	10.6122924904
NA	NA		NA	NA		190	6.36431225069169	AT3G33106..AT3G34299	Cluster_72364	785.226658159	10.41991839	Cluster_166046	785.228664291	10.6122924904
NA	NA		NA	NA		59	5.90670284800589	AT1G68490..AT1G68795	Cluster_72364	785.226658159	10.41991839	Cluster_166046	785.228664291	10.6122924904
NA	NA		NA	NA		256	7.47362770915958	AT4G38220..AT4G40090	Cluster_72364	785.226658159	10.41991839	Cluster_166046	785.228664291	10.6122924904
NA	NA		NA	NA		185	5.94082342955422	AT3G32893..AT3G33055	Cluster_72364	785.226658159	10.41991839	Cluster_166046	785.228664291	10.6122924904
NA	NA		NA	NA		163	7.02680928189078	AT2G46685..AT2G48150	Cluster_72364	785.226658159	10.41991839	Cluster_166046	785.228664291	10.6122924904
NA	NA		NA	NA		203	7.51384913398962	AT3G61028..AT3G63530	Cluster_72364	785.226658159	10.41991839	Cluster_166046	785.228664291	10.6122924904
NA	NA		NA	NA		313	6.87020757905609	AT5G64050..AT5G65790	Cluster_72364	785.226658159	10.41991839	Cluster_166046	785.228664291	10.6122924904
NA	NA		NA	NA		311	7.96277795728199	AT5G57126..AT5G62680	Cluster_72364	785.226658159	10.41991839	Cluster_166046	785.228664291	10.6122924904
NA	NA		NA	NA		172	8.29656385349946	AT3G13430..AT3G22231	Cluster_72364	785.226658159	10.41991839	Cluster_166046	785.228664291	10.6122924904
NA	NA		NA	NA		167	5.70132583918691	AT3G05560..AT3G06483	Cluster_72364	785.226658159	10.41991839	Cluster_166046	785.228664291	10.6122924904
NA	NA		NA	NA		16	6.45154990477262	AT1G35110..AT1G36580	Cluster_72364	785.226658159	10.41991839	Cluster_166046	785.228664291	10.6122924904
NA	NA		NA	NA		116	6.25085257534824	AT2G16955..AT2G18690	Cluster_72364	785.226658159	10.41991839	Cluster_166046	785.228664291	10.6122924904
NA	NA		NA	NA		257	6.06079513363771	AT5G01010..AT5G02830	Cluster_72364	785.226658159	10.41991839	Cluster_166046	785.228664291	10.6122924904
NA	NA		NA	NA		314	6.08695010311929	AT5G65800..AT5G67630	Cluster_72364	785.226658159	10.41991839	Cluster_166046	785.228664291	10.6122924904
NA	NA		NA	NA		240	6.54007080299233	AT4G16900..AT4G19220	Cluster_72364	785.226658159	10.41991839	Cluster_166046	785.228664291	10.6122924904
NA	NA		NA	NA		258	5.91979218340748	AT5G02840..AT5G06120	Cluster_72364	785.226658159	10.41991839	Cluster_166046	785.228664291	10.6122924904
NA	NA		NA	NA		193	6.07575089993424	AT3G42253..AT3G43550	Cluster_72364	785.226658159	10.41991839	Cluster_166046	785.228664291	10.6122924904
NA	NA		NA	NA		157	5.37601421673884	AT2G41220..AT2G43140	Cluster_72364	785.226658159	10.41991839	Cluster_166046	785.228664291	10.6122924904
NA	NA		NA	NA		11	5.48566293456831	AT1G18620..AT1G21830	Cluster_72364	785.226658159	10.41991839	Cluster_166046	785.228664291	10.6122924904
NA	NA		NA	NA		63	5.56979628233831	AT1G70380..AT1G73500	Cluster_72364	785.226658159	10.41991839	Cluster_166046	785.228664291	10.6122924904
NA	NA		NA	NA		259	6.27110088086356	AT5G06150..AT5G14800	Cluster_72364	785.226658159	10.41991839	Cluster_166046	785.228664291	10.6122924904
NA	NA		NA	NA		244	5.37717763108682	AT4G21363..AT4G23496	Cluster_72364	785.226658159	10.41991839	Cluster_166046	785.228664291	10.6122924904
NA	NA		NA	NA		174	5.63356548828449	AT3G24880..AT3G28300	Cluster_72364	785.226658159	10.41991839	Cluster_166046	785.228664291	10.6122924904
NA	NA		NA	NA		263	5.59213437354823	AT5G17550..AT5G26620	Cluster_72364	785.226658159	10.41991839	Cluster_166046	785.228664291	10.6122924904
237	5.64436470457488	AT5G50700..AT5G53500	NA	NA		NA	NA		Cluster_72365	785.226665959	10.5449758062	Cluster_166046	785.228664291	10.6122924904
193	5.67745142765731	AT5G06180..AT5G15530	NA	NA		259	6.27110088086356	AT5G06150..AT5G14800	Cluster_72365	785.226665959	10.5449758062	Cluster_166046	785.228664291	10.6122924904
NA	NA		296	5.38176612017113	AT5G41315..AT5G45500	NA	NA		Cluster_72365	785.226665959	10.5449758062	Cluster_166046	785.228664291	10.6122924904
NA	NA		NA	NA		192	9.35226868807438	AT3G42047..AT3G42252	Cluster_72365	785.226665959	10.5449758062	Cluster_166046	785.228664291	10.6122924904
NA	NA		NA	NA		186	5.7159184431242	AT3G33058..AT3G33077	Cluster_72365	785.226665959	10.5449758062	Cluster_166046	785.228664291	10.6122924904
NA	NA		NA	NA		180	6.10477279452013	AT3G32040..AT3G32164	Cluster_72365	785.226665959	10.5449758062	Cluster_166046	785.228664291	10.6122924904
NA	NA		NA	NA		106	6.13401440057137	AT2G14310..AT2G14440	Cluster_72365	785.226665959	10.5449758062	Cluster_166046	785.228664291	10.6122924904
NA	NA		NA	NA		17	6.4611806821482	AT1G36590..AT1G37070	Cluster_72365	785.226665959	10.5449758062	Cluster_166046	785.228664291	10.6122924904
NA	NA		NA	NA		190	6.36431225069169	AT3G33106..AT3G34299	Cluster_72365	785.226665959	10.5449758062	Cluster_166046	785.228664291	10.6122924904
NA	NA		NA	NA		59	5.90670284800589	AT1G68490..AT1G68795	Cluster_72365	785.226665959	10.5449758062	Cluster_166046	785.228664291	10.6122924904
NA	NA		NA	NA		256	7.47362770915958	AT4G38220..AT4G40090	Cluster_72365	785.226665959	10.5449758062	Cluster_166046	785.228664291	10.6122924904
NA	NA		NA	NA		185	5.94082342955422	AT3G32893..AT3G33055	Cluster_72365	785.226665959	10.5449758062	Cluster_166046	785.228664291	10.6122924904
NA	NA		NA	NA		163	7.02680928189078	AT2G46685..AT2G48150	Cluster_72365	785.226665959	10.5449758062	Cluster_166046	785.228664291	10.6122924904
NA	NA		NA	NA		203	7.51384913398962	AT3G61028..AT3G63530	Cluster_72365	785.226665959	10.5449758062	Cluster_166046	785.228664291	10.6122924904
NA	NA		NA	NA		313	6.87020757905609	AT5G64050..AT5G65790	Cluster_72365	785.226665959	10.5449758062	Cluster_166046	785.228664291	10.6122924904
NA	NA		NA	NA		311	7.96277795728199	AT5G57126..AT5G62680	Cluster_72365	785.226665959	10.5449758062	Cluster_166046	785.228664291	10.6122924904
NA	NA		NA	NA		172	8.29656385349946	AT3G13430..AT3G22231	Cluster_72365	785.226665959	10.5449758062	Cluster_166046	785.228664291	10.6122924904
NA	NA		NA	NA		167	5.70132583918691	AT3G05560..AT3G06483	Cluster_72365	785.226665959	10.5449758062	Cluster_166046	785.228664291	10.6122924904
NA	NA		NA	NA		16	6.45154990477262	AT1G35110..AT1G36580	Cluster_72365	785.226665959	10.5449758062	Cluster_166046	785.228664291	10.6122924904
NA	NA		NA	NA		116	6.25085257534824	AT2G16955..AT2G18690	Cluster_72365	785.226665959	10.5449758062	Cluster_166046	785.228664291	10.6122924904
NA	NA		NA	NA		257	6.06079513363771	AT5G01010..AT5G02830	Cluster_72365	785.226665959	10.5449758062	Cluster_166046	785.228664291	10.6122924904
NA	NA		NA	NA		314	6.08695010311929	AT5G65800..AT5G67630	Cluster_72365	785.226665959	10.5449758062	Cluster_166046	785.228664291	10.6122924904
NA	NA		NA	NA		240	6.54007080299233	AT4G16900..AT4G19220	Cluster_72365	785.226665959	10.5449758062	Cluster_166046	785.228664291	10.6122924904
NA	NA		NA	NA		258	5.91979218340748	AT5G02840..AT5G06120	Cluster_72365	785.226665959	10.5449758062	Cluster_166046	785.228664291	10.6122924904
NA	NA		NA	NA		193	6.07575089993424	AT3G42253..AT3G43550	Cluster_72365	785.226665959	10.5449758062	Cluster_166046	785.228664291	10.6122924904
NA	NA		NA	NA		157	5.37601421673884	AT2G41220..AT2G43140	Cluster_72365	785.226665959	10.5449758062	Cluster_166046	785.228664291	10.6122924904
NA	NA		NA	NA		11	5.48566293456831	AT1G18620..AT1G21830	Cluster_72365	785.226665959	10.5449758062	Cluster_166046	785.228664291	10.6122924904
NA	NA		NA	NA		63	5.56979628233831	AT1G70380..AT1G73500	Cluster_72365	785.226665959	10.5449758062	Cluster_166046	785.228664291	10.6122924904
NA	NA		NA	NA		244	5.37717763108682	AT4G21363..AT4G23496	Cluster_72365	785.226665959	10.5449758062	Cluster_166046	785.228664291	10.6122924904
NA	NA		NA	NA		174	5.63356548828449	AT3G24880..AT3G28300	Cluster_72365	785.226665959	10.5449758062	Cluster_166046	785.228664291	10.6122924904
NA	NA		NA	NA		263	5.59213437354823	AT5G17550..AT5G26620	Cluster_72365	785.226665959	10.5449758062	Cluster_166046	785.228664291	10.6122924904
123	9.67103398914469	AT3G13420..AT3G22231	NA	NA		NA	NA		Cluster_72366	785.22662307	10.679474808	Cluster_166047	785.22866098	10.7403322931
195	5.5220516879916	AT5G25170..AT5G27270	257	8.26249589916481	AT5G20080..AT5G27270	NA	NA		Cluster_72366	785.22662307	10.679474808	Cluster_166047	785.22866098	10.7403322931
10	6.6490841268087	AT1G25209..AT1G34805	NA	NA		NA	NA		Cluster_72366	785.22662307	10.679474808	Cluster_166047	785.22866098	10.7403322931
180	5.74985068137237	AT4G16900..AT4G19320	NA	NA		NA	NA		Cluster_72366	785.22662307	10.679474808	Cluster_166047	785.22866098	10.7403322931
146	5.71183271989105	AT3G47270..AT3G54590	NA	NA		NA	NA		Cluster_72366	785.22662307	10.679474808	Cluster_166047	785.22866098	10.7403322931
194	5.56694027503719	AT5G15540..AT5G25160	256	6.52764213310121	AT5G17890..AT5G20060	NA	NA		Cluster_72366	785.22662307	10.679474808	Cluster_166047	785.22866098	10.7403322931
NA	NA		251	5.35429144501451	AT5G06180..AT5G13170	NA	NA		Cluster_72366	785.22662307	10.679474808	Cluster_166047	785.22866098	10.7403322931
160	5.44936876685783	AT4G06626..AT4G06654	NA	NA		NA	NA		Cluster_72373	785.2997243	8.6848428266	Cluster_166055	785.300434556	8.73855367399
233	6.57867265618908	AT5G39185..AT5G42590	NA	NA		NA	NA		Cluster_72373	785.2997243	8.6848428266	Cluster_166055	785.300434556	8.73855367399
192	6.16940607622844	AT5G01010..AT5G06120	NA	NA		NA	NA		Cluster_72373	785.2997243	8.6848428266	Cluster_166055	785.300434556	8.73855367399
116	5.76424688207533	AT2G46685..AT2G47810	NA	NA		NA	NA		Cluster_72373	785.2997243	8.6848428266	Cluster_166055	785.300434556	8.73855367399
194	6.21550869904059	AT5G15540..AT5G25160	NA	NA		NA	NA		Cluster_72373	785.2997243	8.6848428266	Cluster_166055	785.300434556	8.73855367399
NA	NA		NA	NA		310	5.94618432620025	AT5G56605..AT5G57123	Cluster_72373	785.2997243	8.6848428266	Cluster_166055	785.300434556	8.73855367399
NA	NA		NA	NA		311	6.74352852150844	AT5G57126..AT5G62680	Cluster_72373	785.2997243	8.6848428266	Cluster_166055	785.300434556	8.73855367399
NA	NA		NA	NA		259	7.09325469453233	AT5G06150..AT5G14800	Cluster_72373	785.2997243	8.6848428266	Cluster_166055	785.300434556	8.73855367399
NA	NA		NA	NA		157	5.78854450093776	AT2G41220..AT2G43140	Cluster_72373	785.2997243	8.6848428266	Cluster_166055	785.300434556	8.73855367399
NA	NA		NA	NA		203	5.93693833687887	AT3G61028..AT3G63530	Cluster_72373	785.2997243	8.6848428266	Cluster_166055	785.300434556	8.73855367399
NA	NA		NA	NA		194	5.37508405307748	AT3G43572..AT3G44720	Cluster_72373	785.2997243	8.6848428266	Cluster_166055	785.300434556	8.73855367399
NA	NA		NA	NA		170	5.79257623602659	AT3G07360..AT3G13010	Cluster_72373	785.2997243	8.6848428266	Cluster_166055	785.300434556	8.73855367399
NA	NA		NA	NA		193	5.55060347567252	AT3G42253..AT3G43550	Cluster_72373	785.2997243	8.6848428266	Cluster_166055	785.300434556	8.73855367399
64	7.73337020365474	AT2G06890..AT2G07540	NA	NA		NA	NA		Cluster_72377	785.377615694	15.7493658877	Cluster_166067	785.381522009	15.7935256317
129	8.80673327521129	AT3G30670..AT3G31450	NA	NA		NA	NA		Cluster_72377	785.377615694	15.7493658877	Cluster_166067	785.381522009	15.7935256317
115	7.27681872192269	AT2G45680..AT2G46680	NA	NA		NA	NA		Cluster_72377	785.377615694	15.7493658877	Cluster_166067	785.381522009	15.7935256317
74	7.3910565136186	AT2G11420..AT2G12210	NA	NA		NA	NA		Cluster_72377	785.377615694	15.7493658877	Cluster_166067	785.381522009	15.7935256317
73	7.10131068441342	AT2G10490..AT2G11410	NA	NA		NA	NA		Cluster_72377	785.377615694	15.7493658877	Cluster_166067	785.381522009	15.7935256317
NA	NA		49	5.39804119654471	AT1G50954..AT1G52110	NA	NA		Cluster_72377	785.377615694	15.7493658877	Cluster_166067	785.381522009	15.7935256317
NA	NA		162	5.46068556152852	AT3G15510..AT3G22231	NA	NA		Cluster_72377	785.377615694	15.7493658877	Cluster_166067	785.381522009	15.7935256317
124	6.11515754755102	AT3G22237..AT3G24380	NA	NA		NA	NA		Cluster_72389	785.660467569	15.9697822303	Cluster_166082	785.666794034	15.7344272268
NA	NA		161	6.25531015255736	AT3G13480..AT3G15500	NA	NA		Cluster_72389	785.660467569	15.9697822303	Cluster_166082	785.666794034	15.7344272268
89	7.88265717464337	AT2G21610..AT2G22230	NA	NA		NA	NA		Cluster_72396	786.052623123	6.29417675335	Cluster_166090	786.054652124	6.03627176458
221	6.49991168056346	AT5G34844..AT5G34885	NA	NA		NA	NA		Cluster_72396	786.052623123	6.29417675335	Cluster_166090	786.054652124	6.03627176458
184	7.21013138564105	AT4G27210..AT4G28530	NA	NA		NA	NA		Cluster_72396	786.052623123	6.29417675335	Cluster_166090	786.054652124	6.03627176458
190	7.81443326369627	AT4G35280..AT4G37790	NA	NA		NA	NA		Cluster_72396	786.052623123	6.29417675335	Cluster_166090	786.054652124	6.03627176458
113	6.65843813621934	AT2G41930..AT2G43140	NA	NA		NA	NA		Cluster_72396	786.052623123	6.29417675335	Cluster_166090	786.054652124	6.03627176458
112	6.13641382926974	AT2G41220..AT2G41900	NA	NA		NA	NA		Cluster_72396	786.052623123	6.29417675335	Cluster_166090	786.054652124	6.03627176458
4	6.70425814793299	AT1G03910..AT1G08735	NA	NA		NA	NA		Cluster_72396	786.052623123	6.29417675335	Cluster_166090	786.054652124	6.03627176458
36	5.74301351792135	AT1G50970..AT1G52940	NA	NA		NA	NA		Cluster_72396	786.052623123	6.29417675335	Cluster_166090	786.054652124	6.03627176458
124	6.13533193670405	AT3G22237..AT3G24380	163	6.75831282177949	AT3G22237..AT3G26525	NA	NA		Cluster_72396	786.052623123	6.29417675335	Cluster_166090	786.054652124	6.03627176458
77	5.4456924023512	AT2G12835..AT2G13860	NA	NA		NA	NA		Cluster_72396	786.052623123	6.29417675335	Cluster_166090	786.054652124	6.03627176458
195	5.39509089381583	AT5G25170..AT5G27270	NA	NA		263	5.37796703142592	AT5G17550..AT5G26620	Cluster_72396	786.052623123	6.29417675335	Cluster_166090	786.054652124	6.03627176458
152	5.73518086800519	AT4G03800..AT4G05610	195	5.60979703265852	AT4G03800..AT4G05595	NA	NA		Cluster_72396	786.052623123	6.29417675335	Cluster_166090	786.054652124	6.03627176458
239	6.09614804329834	AT5G54520..AT5G62680	301	5.51137225192313	AT5G54520..AT5G62220	NA	NA		Cluster_72396	786.052623123	6.29417675335	Cluster_166090	786.054652124	6.03627176458
8	5.7048428232938	AT1G18060..AT1G23910	NA	NA		NA	NA		Cluster_72396	786.052623123	6.29417675335	Cluster_166090	786.054652124	6.03627176458
192	5.54149830781791	AT5G01010..AT5G06120	250	5.91087514082106	AT5G01010..AT5G06120	NA	NA		Cluster_72396	786.052623123	6.29417675335	Cluster_166090	786.054652124	6.03627176458
87	5.50518706358846	AT2G16540..AT2G21250	NA	NA		NA	NA		Cluster_72396	786.052623123	6.29417675335	Cluster_166090	786.054652124	6.03627176458
179	5.60038064529669	AT4G13256..AT4G16890	227	6.59627154042924	AT4G09820..AT4G16892	239	7.14412712744758	AT4G13256..AT4G16892	Cluster_72396	786.052623123	6.29417675335	Cluster_166090	786.054652124	6.03627176458
123	5.41887310490519	AT3G13420..AT3G22231	NA	NA		NA	NA		Cluster_72396	786.052623123	6.29417675335	Cluster_166090	786.054652124	6.03627176458
NA	NA		176	6.97606247780835	AT3G33069..AT3G33091	NA	NA		Cluster_72396	786.052623123	6.29417675335	Cluster_166090	786.054652124	6.03627176458
NA	NA		55	8.86153716209777	AT1G57765..AT1G58766	NA	NA		Cluster_72396	786.052623123	6.29417675335	Cluster_166090	786.054652124	6.03627176458
NA	NA		41	6.35970353632925	AT1G42924..AT1G43150	NA	NA		Cluster_72396	786.052623123	6.29417675335	Cluster_166090	786.054652124	6.03627176458
NA	NA		53	7.89482682334192	AT1G55140..AT1G56920	NA	NA		Cluster_72396	786.052623123	6.29417675335	Cluster_166090	786.054652124	6.03627176458
NA	NA		222	5.50328922865903	AT4G08053..AT4G08109	NA	NA		Cluster_72396	786.052623123	6.29417675335	Cluster_166090	786.054652124	6.03627176458
NA	NA		139	6.87790678024917	AT2G31550..AT2G34600	NA	NA		Cluster_72396	786.052623123	6.29417675335	Cluster_166090	786.054652124	6.03627176458
NA	NA		179	7.43669798486652	AT3G42047..AT3G43550	NA	NA		Cluster_72396	786.052623123	6.29417675335	Cluster_166090	786.054652124	6.03627176458
NA	NA		177	5.60001540546039	AT3G33112..AT3G34299	NA	NA		Cluster_72396	786.052623123	6.29417675335	Cluster_166090	786.054652124	6.03627176458
NA	NA		65	6.44664601630443	AT1G70380..AT1G73670	NA	NA		Cluster_72396	786.052623123	6.29417675335	Cluster_166090	786.054652124	6.03627176458
NA	NA		299	6.31544023252914	AT5G50700..AT5G53500	NA	NA		Cluster_72396	786.052623123	6.29417675335	Cluster_166090	786.054652124	6.03627176458
NA	NA		6	6.48910216149719	AT1G09620..AT1G15160	NA	NA		Cluster_72396	786.052623123	6.29417675335	Cluster_166090	786.054652124	6.03627176458
NA	NA		239	5.55024604660582	AT4G30470..AT4G32212	NA	NA		Cluster_72396	786.052623123	6.29417675335	Cluster_166090	786.054652124	6.03627176458
NA	NA		148	5.31436877006622	AT2G39190..AT2G40770	NA	NA		Cluster_72396	786.052623123	6.29417675335	Cluster_166090	786.054652124	6.03627176458
NA	NA		251	5.944943478418	AT5G06180..AT5G13170	NA	NA		Cluster_72396	786.052623123	6.29417675335	Cluster_166090	786.054652124	6.03627176458
NA	NA		NA	NA		281	5.39242945722234	AT5G32345..AT5G32345	Cluster_72396	786.052623123	6.29417675335	Cluster_166090	786.054652124	6.03627176458
NA	NA		NA	NA		245	5.50351476645832	AT4G23500..AT4G27180	Cluster_72396	786.052623123	6.29417675335	Cluster_166090	786.054652124	6.03627176458
NA	NA		NA	NA		175	5.85766110663646	AT3G28310..AT3G30665	Cluster_72396	786.052623123	6.29417675335	Cluster_166090	786.054652124	6.03627176458
6	6.50106046471609	AT1G12070..AT1G13250	NA	NA		NA	NA		Cluster_72397	786.067630145	5.78728508769	Cluster_166089	786.068078817	5.92384809555
121	7.39104265769453	AT3G09330..AT3G13120	NA	NA		NA	NA		Cluster_72397	786.067630145	5.78728508769	Cluster_166089	786.068078817	5.92384809555
7	5.46187941314889	AT1G13260..AT1G17980	NA	NA		NA	NA		Cluster_72397	786.067630145	5.78728508769	Cluster_166089	786.068078817	5.92384809555
123	5.37556639911892	AT3G13420..AT3G22231	NA	NA		NA	NA		Cluster_72397	786.067630145	5.78728508769	Cluster_166089	786.068078817	5.92384809555
NA	NA		NA	NA		254	7.52941031116496	AT4G35280..AT4G37070	Cluster_72397	786.067630145	5.78728508769	Cluster_166089	786.068078817	5.92384809555
NA	NA		NA	NA		301	5.37183027244667	AT5G45085..AT5G45230	Cluster_72397	786.067630145	5.78728508769	Cluster_166089	786.068078817	5.92384809555
NA	NA		NA	NA		56	5.71291026674202	AT1G62975..AT1G66540	Cluster_72397	786.067630145	5.78728508769	Cluster_166089	786.068078817	5.92384809555
NA	NA		NA	NA		14	5.31402691637519	AT1G26558..AT1G34795	Cluster_72397	786.067630145	5.78728508769	Cluster_166089	786.068078817	5.92384809555
NA	NA		238	5.84317192616715	AT4G30200..AT4G30460	NA	NA		Cluster_72400	786.181468147	0.745176457288	Cluster_166108	786.181943038	0.77980157245
NA	NA		7	8.24122563452572	AT1G15170..AT1G17980	NA	NA		Cluster_72400	786.181468147	0.745176457288	Cluster_166108	786.181943038	0.77980157245
NA	NA		161	8.21146775373233	AT3G13480..AT3G15500	NA	NA		Cluster_72400	786.181468147	0.745176457288	Cluster_166108	786.181943038	0.77980157245
NA	NA		177	7.13086525920798	AT3G33112..AT3G34299	NA	NA		Cluster_72400	786.181468147	0.745176457288	Cluster_166108	786.181943038	0.77980157245
NA	NA		80	7.53578162603764	AT2G02835..AT2G03930	NA	NA		Cluster_72400	786.181468147	0.745176457288	Cluster_166108	786.181943038	0.77980157245
NA	NA		17	8.28465450818726	AT1G31983..AT1G33850	NA	NA		Cluster_72400	786.181468147	0.745176457288	Cluster_166108	786.181943038	0.77980157245
NA	NA		111	5.78998084453269	AT2G14110..AT2G14535	NA	NA		Cluster_72400	786.181468147	0.745176457288	Cluster_166108	786.181943038	0.77980157245
NA	NA		131	5.90107330552502	AT2G28315..AT2G28630	NA	NA		Cluster_72400	786.181468147	0.745176457288	Cluster_166108	786.181943038	0.77980157245
NA	NA		51	5.79417125784554	AT1G53900..AT1G54280	NA	NA		Cluster_72400	786.181468147	0.745176457288	Cluster_166108	786.181943038	0.77980157245
NA	NA		258	6.74153492617146	AT5G27300..AT5G28235	NA	NA		Cluster_72400	786.181468147	0.745176457288	Cluster_166108	786.181943038	0.77980157245
NA	NA		225	5.5942221450615	AT4G08880..AT4G09200	NA	NA		Cluster_72400	786.181468147	0.745176457288	Cluster_166108	786.181943038	0.77980157245
NA	NA		22	6.73732346952998	AT1G35100..AT1G37000	NA	NA		Cluster_72400	786.181468147	0.745176457288	Cluster_166108	786.181943038	0.77980157245
NA	NA		164	7.56946610664537	AT3G26530..AT3G30665	NA	NA		Cluster_72400	786.181468147	0.745176457288	Cluster_166108	786.181943038	0.77980157245
NA	NA		193	6.24365913173512	AT4G00005..AT4G00960	NA	NA		Cluster_72400	786.181468147	0.745176457288	Cluster_166108	786.181943038	0.77980157245
NA	NA		19	5.78779860660635	AT1G33950..AT1G34520	NA	NA		Cluster_72400	786.181468147	0.745176457288	Cluster_166108	786.181943038	0.77980157245
NA	NA		230	5.38130932218997	AT4G20730..AT4G21360	NA	NA		Cluster_72400	786.181468147	0.745176457288	Cluster_166108	786.181943038	0.77980157245
NA	NA		297	7.88535315470663	AT5G45510..AT5G50140	NA	NA		Cluster_72400	786.181468147	0.745176457288	Cluster_166108	786.181943038	0.77980157245
NA	NA		165	6.07814159230661	AT3G30670..AT3G31810	NA	NA		Cluster_72400	786.181468147	0.745176457288	Cluster_166108	786.181943038	0.77980157245
NA	NA		6	6.4744074146045	AT1G09620..AT1G15160	NA	NA		Cluster_72400	786.181468147	0.745176457288	Cluster_166108	786.181943038	0.77980157245
NA	NA		4	5.93912599549133	AT1G03920..AT1G08730	NA	NA		Cluster_72400	786.181468147	0.745176457288	Cluster_166108	786.181943038	0.77980157245
NA	NA		228	6.14775776850787	AT4G16900..AT4G19260	NA	NA		Cluster_72400	786.181468147	0.745176457288	Cluster_166108	786.181943038	0.77980157245
NA	NA		179	5.9961188752161	AT3G42047..AT3G43550	NA	NA		Cluster_72400	786.181468147	0.745176457288	Cluster_166108	786.181943038	0.77980157245
NA	NA		16	5.99936352932739	AT1G28140..AT1G31990	NA	NA		Cluster_72400	786.181468147	0.745176457288	Cluster_166108	786.181943038	0.77980157245
NA	NA		47	5.75856821957971	AT1G45233..AT1G49230	NA	NA		Cluster_72400	786.181468147	0.745176457288	Cluster_166108	786.181943038	0.77980157245
NA	NA		251	6.14109121031878	AT5G06180..AT5G13170	NA	NA		Cluster_72400	786.181468147	0.745176457288	Cluster_166108	786.181943038	0.77980157245
NA	NA		303	6.15068560989053	AT5G62690..AT5G67630	NA	NA		Cluster_72400	786.181468147	0.745176457288	Cluster_166108	786.181943038	0.77980157245
NA	NA		162	6.33242370705202	AT3G15510..AT3G22231	NA	NA		Cluster_72400	786.181468147	0.745176457288	Cluster_166108	786.181943038	0.77980157245
NA	NA		163	6.05802962001998	AT3G22237..AT3G26525	NA	NA		Cluster_72400	786.181468147	0.745176457288	Cluster_166108	786.181943038	0.77980157245
NA	NA		186	5.79198829619558	AT3G48745..AT3G54590	NA	NA		Cluster_72400	786.181468147	0.745176457288	Cluster_166108	786.181943038	0.77980157245
NA	NA		254	5.47275202295678	AT5G15700..AT5G17540	NA	NA		Cluster_72400	786.181468147	0.745176457288	Cluster_166108	786.181943038	0.77980157245
NA	NA		59	6.00460604036314	AT1G62370..AT1G67930	56	5.62311908001678	AT1G62975..AT1G66540	Cluster_72400	786.181468147	0.745176457288	Cluster_166108	786.181943038	0.77980157245
NA	NA		301	5.93368459536198	AT5G54520..AT5G62220	NA	NA		Cluster_72400	786.181468147	0.745176457288	Cluster_166108	786.181943038	0.77980157245
NA	NA		194	6.96739547315772	AT4G00970..AT4G03795	NA	NA		Cluster_72400	786.181468147	0.745176457288	Cluster_166108	786.181943038	0.77980157245
NA	NA		296	5.88137512567636	AT5G41315..AT5G45500	NA	NA		Cluster_72400	786.181468147	0.745176457288	Cluster_166108	786.181943038	0.77980157245
NA	NA		227	6.09804894575998	AT4G09820..AT4G16892	NA	NA		Cluster_72400	786.181468147	0.745176457288	Cluster_166108	786.181943038	0.77980157245
NA	NA		NA	NA		56	5.62311908001678	AT1G62975..AT1G66540	Cluster_72400	786.181468147	0.745176457288	Cluster_166108	786.181943038	0.77980157245
151	9.09544145055133	AT4G00005..AT4G03795	193	6.24365913173512	AT4G00005..AT4G00960	NA	NA		Cluster_72401	786.181261917	0.792844269045	Cluster_166108	786.181943038	0.77980157245
151	9.09544145055133	AT4G00005..AT4G03795	194	6.96739547315772	AT4G00970..AT4G03795	NA	NA		Cluster_72401	786.181261917	0.792844269045	Cluster_166108	786.181943038	0.77980157245
7	6.22329554694753	AT1G13260..AT1G17980	7	8.24122563452572	AT1G15170..AT1G17980	NA	NA		Cluster_72401	786.181261917	0.792844269045	Cluster_166108	786.181943038	0.77980157245
7	6.22329554694753	AT1G13260..AT1G17980	6	6.4744074146045	AT1G09620..AT1G15160	NA	NA		Cluster_72401	786.181261917	0.792844269045	Cluster_166108	786.181943038	0.77980157245
234	5.96850672210189	AT5G42600..AT5G45500	296	5.88137512567636	AT5G41315..AT5G45500	NA	NA		Cluster_72401	786.181261917	0.792844269045	Cluster_166108	786.181943038	0.77980157245
93	5.31219041741048	AT2G24920..AT2G28110	NA	NA		NA	NA		Cluster_72401	786.181261917	0.792844269045	Cluster_166108	786.181943038	0.77980157245
180	5.31611781535442	AT4G16900..AT4G19320	228	6.14775776850787	AT4G16900..AT4G19260	NA	NA		Cluster_72401	786.181261917	0.792844269045	Cluster_166108	786.181943038	0.77980157245
194	5.36034736983132	AT5G15540..AT5G25160	254	5.47275202295678	AT5G15700..AT5G17540	NA	NA		Cluster_72401	786.181261917	0.792844269045	Cluster_166108	786.181943038	0.77980157245
NA	NA		238	5.84317192616715	AT4G30200..AT4G30460	NA	NA		Cluster_72401	786.181261917	0.792844269045	Cluster_166108	786.181943038	0.77980157245
NA	NA		161	8.21146775373233	AT3G13480..AT3G15500	NA	NA		Cluster_72401	786.181261917	0.792844269045	Cluster_166108	786.181943038	0.77980157245
NA	NA		177	7.13086525920798	AT3G33112..AT3G34299	NA	NA		Cluster_72401	786.181261917	0.792844269045	Cluster_166108	786.181943038	0.77980157245
NA	NA		80	7.53578162603764	AT2G02835..AT2G03930	NA	NA		Cluster_72401	786.181261917	0.792844269045	Cluster_166108	786.181943038	0.77980157245
NA	NA		17	8.28465450818726	AT1G31983..AT1G33850	NA	NA		Cluster_72401	786.181261917	0.792844269045	Cluster_166108	786.181943038	0.77980157245
NA	NA		111	5.78998084453269	AT2G14110..AT2G14535	NA	NA		Cluster_72401	786.181261917	0.792844269045	Cluster_166108	786.181943038	0.77980157245
NA	NA		131	5.90107330552502	AT2G28315..AT2G28630	NA	NA		Cluster_72401	786.181261917	0.792844269045	Cluster_166108	786.181943038	0.77980157245
NA	NA		51	5.79417125784554	AT1G53900..AT1G54280	NA	NA		Cluster_72401	786.181261917	0.792844269045	Cluster_166108	786.181943038	0.77980157245
NA	NA		258	6.74153492617146	AT5G27300..AT5G28235	NA	NA		Cluster_72401	786.181261917	0.792844269045	Cluster_166108	786.181943038	0.77980157245
NA	NA		225	5.5942221450615	AT4G08880..AT4G09200	NA	NA		Cluster_72401	786.181261917	0.792844269045	Cluster_166108	786.181943038	0.77980157245
NA	NA		22	6.73732346952998	AT1G35100..AT1G37000	NA	NA		Cluster_72401	786.181261917	0.792844269045	Cluster_166108	786.181943038	0.77980157245
NA	NA		164	7.56946610664537	AT3G26530..AT3G30665	NA	NA		Cluster_72401	786.181261917	0.792844269045	Cluster_166108	786.181943038	0.77980157245
NA	NA		19	5.78779860660635	AT1G33950..AT1G34520	NA	NA		Cluster_72401	786.181261917	0.792844269045	Cluster_166108	786.181943038	0.77980157245
NA	NA		230	5.38130932218997	AT4G20730..AT4G21360	NA	NA		Cluster_72401	786.181261917	0.792844269045	Cluster_166108	786.181943038	0.77980157245
NA	NA		297	7.88535315470663	AT5G45510..AT5G50140	NA	NA		Cluster_72401	786.181261917	0.792844269045	Cluster_166108	786.181943038	0.77980157245
NA	NA		165	6.07814159230661	AT3G30670..AT3G31810	NA	NA		Cluster_72401	786.181261917	0.792844269045	Cluster_166108	786.181943038	0.77980157245
NA	NA		4	5.93912599549133	AT1G03920..AT1G08730	NA	NA		Cluster_72401	786.181261917	0.792844269045	Cluster_166108	786.181943038	0.77980157245
NA	NA		179	5.9961188752161	AT3G42047..AT3G43550	NA	NA		Cluster_72401	786.181261917	0.792844269045	Cluster_166108	786.181943038	0.77980157245
NA	NA		16	5.99936352932739	AT1G28140..AT1G31990	NA	NA		Cluster_72401	786.181261917	0.792844269045	Cluster_166108	786.181943038	0.77980157245
NA	NA		47	5.75856821957971	AT1G45233..AT1G49230	NA	NA		Cluster_72401	786.181261917	0.792844269045	Cluster_166108	786.181943038	0.77980157245
NA	NA		251	6.14109121031878	AT5G06180..AT5G13170	NA	NA		Cluster_72401	786.181261917	0.792844269045	Cluster_166108	786.181943038	0.77980157245
NA	NA		303	6.15068560989053	AT5G62690..AT5G67630	NA	NA		Cluster_72401	786.181261917	0.792844269045	Cluster_166108	786.181943038	0.77980157245
NA	NA		162	6.33242370705202	AT3G15510..AT3G22231	NA	NA		Cluster_72401	786.181261917	0.792844269045	Cluster_166108	786.181943038	0.77980157245
NA	NA		163	6.05802962001998	AT3G22237..AT3G26525	NA	NA		Cluster_72401	786.181261917	0.792844269045	Cluster_166108	786.181943038	0.77980157245
NA	NA		186	5.79198829619558	AT3G48745..AT3G54590	NA	NA		Cluster_72401	786.181261917	0.792844269045	Cluster_166108	786.181943038	0.77980157245
NA	NA		59	6.00460604036314	AT1G62370..AT1G67930	56	5.62311908001678	AT1G62975..AT1G66540	Cluster_72401	786.181261917	0.792844269045	Cluster_166108	786.181943038	0.77980157245
NA	NA		301	5.93368459536198	AT5G54520..AT5G62220	NA	NA		Cluster_72401	786.181261917	0.792844269045	Cluster_166108	786.181943038	0.77980157245
NA	NA		227	6.09804894575998	AT4G09820..AT4G16892	NA	NA		Cluster_72401	786.181261917	0.792844269045	Cluster_166108	786.181943038	0.77980157245
190	8.38882853920945	AT4G35280..AT4G37790	NA	NA		255	6.72876152233873	AT4G37080..AT4G38200	Cluster_72410	786.598046045	13.4089828626	Cluster_166140	786.596952062	13.4882284115
54	6.45101811647678	AT2G02200..AT2G02830	NA	NA		NA	NA		Cluster_72410	786.598046045	13.4089828626	Cluster_166140	786.596952062	13.4882284115
93	6.50937552707523	AT2G24920..AT2G28110	NA	NA		126	6.61204712686971	AT2G24920..AT2G25780	Cluster_72410	786.598046045	13.4089828626	Cluster_166140	786.596952062	13.4882284115
5	5.61223039372432	AT1G08740..AT1G12050	NA	NA		NA	NA		Cluster_72410	786.598046045	13.4089828626	Cluster_166140	786.596952062	13.4882284115
43	6.08304504406203	AT1G61390..AT1G67330	NA	NA		56	7.2341521372223	AT1G62975..AT1G66540	Cluster_72410	786.598046045	13.4089828626	Cluster_166140	786.596952062	13.4882284115
7	5.66029949200198	AT1G13260..AT1G17980	NA	NA		9	5.70635017344109	AT1G16550..AT1G17980	Cluster_72410	786.598046045	13.4089828626	Cluster_166140	786.596952062	13.4882284115
87	5.41997926589019	AT2G16540..AT2G21250	NA	NA		118	5.78254995215708	AT2G18980..AT2G19990	Cluster_72410	786.598046045	13.4089828626	Cluster_166140	786.596952062	13.4882284115
183	5.34955367758521	AT4G21363..AT4G27180	NA	NA		NA	NA		Cluster_72410	786.598046045	13.4089828626	Cluster_166140	786.596952062	13.4882284115
NA	NA		NA	NA		284	6.96723864094416	AT5G32512..AT5G33223	Cluster_72410	786.598046045	13.4089828626	Cluster_166140	786.596952062	13.4882284115
NA	NA		NA	NA		139	7.02653050291475	AT2G31081..AT2G31370	Cluster_72410	786.598046045	13.4089828626	Cluster_166140	786.596952062	13.4882284115
NA	NA		NA	NA		290	6.64866683438642	AT5G34844..AT5G34849	Cluster_72410	786.598046045	13.4089828626	Cluster_166140	786.596952062	13.4882284115
NA	NA		NA	NA		203	9.58050099768524	AT3G61028..AT3G63530	Cluster_72410	786.598046045	13.4089828626	Cluster_166140	786.596952062	13.4882284115
NA	NA		NA	NA		162	7.53267487519869	AT2G46170..AT2G46680	Cluster_72410	786.598046045	13.4089828626	Cluster_166140	786.596952062	13.4882284115
NA	NA		NA	NA		274	7.33655788077874	AT5G30584..AT5G32122	Cluster_72410	786.598046045	13.4089828626	Cluster_166140	786.596952062	13.4882284115
NA	NA		NA	NA		3	7.62690180816771	AT1G01100..AT1G03010	Cluster_72410	786.598046045	13.4089828626	Cluster_166140	786.596952062	13.4882284115
NA	NA		NA	NA		289	5.64198252265043	AT5G34431..AT5G34836	Cluster_72410	786.598046045	13.4089828626	Cluster_166140	786.596952062	13.4882284115
NA	NA		NA	NA		256	7.84933098425836	AT4G38220..AT4G40090	Cluster_72410	786.598046045	13.4089828626	Cluster_166140	786.596952062	13.4882284115
NA	NA		NA	NA		239	9.0208308184133	AT4G13256..AT4G16892	Cluster_72410	786.598046045	13.4089828626	Cluster_166140	786.596952062	13.4882284115
NA	NA		NA	NA		294	7.26017585254819	AT5G35200..AT5G35640	Cluster_72410	786.598046045	13.4089828626	Cluster_166140	786.596952062	13.4882284115
NA	NA		NA	NA		195	7.71569820511608	AT3G44730..AT3G46340	Cluster_72410	786.598046045	13.4089828626	Cluster_166140	786.596952062	13.4882284115
NA	NA		NA	NA		267	6.64418413430381	AT5G28596..AT5G28894	Cluster_72410	786.598046045	13.4089828626	Cluster_166140	786.596952062	13.4882284115
NA	NA		NA	NA		171	5.86980450733596	AT3G13050..AT3G13405	Cluster_72410	786.598046045	13.4089828626	Cluster_166140	786.596952062	13.4882284115
NA	NA		NA	NA		147	5.86261765967787	AT2G35990..AT2G36530	Cluster_72410	786.598046045	13.4089828626	Cluster_166140	786.596952062	13.4882284115
NA	NA		NA	NA		297	7.6119403544306	AT5G37795..AT5G39160	Cluster_72410	786.598046045	13.4089828626	Cluster_166140	786.596952062	13.4882284115
NA	NA		NA	NA		193	7.94571264203098	AT3G42253..AT3G43550	Cluster_72410	786.598046045	13.4089828626	Cluster_166140	786.596952062	13.4882284115
NA	NA		NA	NA		197	8.1907721034468	AT3G48745..AT3G54590	Cluster_72410	786.598046045	13.4089828626	Cluster_166140	786.596952062	13.4882284115
NA	NA		NA	NA		17	6.05732376655493	AT1G36590..AT1G37070	Cluster_72410	786.598046045	13.4089828626	Cluster_166140	786.596952062	13.4882284115
NA	NA		NA	NA		159	6.50386975725801	AT2G43500..AT2G44660	Cluster_72410	786.598046045	13.4089828626	Cluster_166140	786.596952062	13.4882284115
NA	NA		NA	NA		246	6.30541720985981	AT4G27210..AT4G27890	Cluster_72410	786.598046045	13.4089828626	Cluster_166140	786.596952062	13.4882284115
NA	NA		NA	NA		264	5.94797069024378	AT5G26580..AT5G27270	Cluster_72410	786.598046045	13.4089828626	Cluster_166140	786.596952062	13.4882284115
NA	NA		NA	NA		240	7.35614401605944	AT4G16900..AT4G19220	Cluster_72410	786.598046045	13.4089828626	Cluster_166140	786.596952062	13.4882284115
NA	NA		NA	NA		249	5.55373718042156	AT4G28980..AT4G29690	Cluster_72410	786.598046045	13.4089828626	Cluster_166140	786.596952062	13.4882284115
NA	NA		NA	NA		173	7.49795084248435	AT3G22237..AT3G24870	Cluster_72410	786.598046045	13.4089828626	Cluster_166140	786.596952062	13.4882284115
NA	NA		NA	NA		60	5.90824016541572	AT1G68810..AT1G69780	Cluster_72410	786.598046045	13.4089828626	Cluster_166140	786.596952062	13.4882284115
NA	NA		NA	NA		52	6.25214308459137	AT1G57350..AT1G58725	Cluster_72410	786.598046045	13.4089828626	Cluster_166140	786.596952062	13.4882284115
NA	NA		NA	NA		6	6.96908227071211	AT1G03457..AT1G08090	Cluster_72410	786.598046045	13.4089828626	Cluster_166140	786.596952062	13.4882284115
NA	NA		NA	NA		47	6.65396157317091	AT1G51010..AT1G53880	Cluster_72410	786.598046045	13.4089828626	Cluster_166140	786.596952062	13.4882284115
NA	NA		NA	NA		231	5.31109817050981	AT4G07943..AT4G08109	Cluster_72410	786.598046045	13.4089828626	Cluster_166140	786.596952062	13.4882284115
NA	NA		NA	NA		45	5.52693653151364	AT1G49780..AT1G50840	Cluster_72410	786.598046045	13.4089828626	Cluster_166140	786.596952062	13.4882284115
NA	NA		NA	NA		253	6.56378921579069	AT4G32300..AT4G35260	Cluster_72410	786.598046045	13.4089828626	Cluster_166140	786.596952062	13.4882284115
NA	NA		NA	NA		176	6.41617990391955	AT3G30670..AT3G31375	Cluster_72410	786.598046045	13.4089828626	Cluster_166140	786.596952062	13.4882284115
NA	NA		NA	NA		314	6.22414464365776	AT5G65800..AT5G67630	Cluster_72410	786.598046045	13.4089828626	Cluster_166140	786.596952062	13.4882284115
NA	NA		NA	NA		74	5.52360996084485	AT1G77460..AT1G78172	Cluster_72410	786.598046045	13.4089828626	Cluster_166140	786.596952062	13.4882284115
NA	NA		NA	NA		251	6.04346307350403	AT4G30200..AT4G32140	Cluster_72410	786.598046045	13.4089828626	Cluster_166140	786.596952062	13.4882284115
NA	NA		NA	NA		76	5.82368226939639	AT1G78270..AT1G80410	Cluster_72410	786.598046045	13.4089828626	Cluster_166140	786.596952062	13.4882284115
NA	NA		NA	NA		53	6.62904314501611	AT1G59312..AT1G61370	Cluster_72410	786.598046045	13.4089828626	Cluster_166140	786.596952062	13.4882284115
NA	NA		NA	NA		265	6.14429090936811	AT5G27280..AT5G28335	Cluster_72410	786.598046045	13.4089828626	Cluster_166140	786.596952062	13.4882284115
NA	NA		NA	NA		309	6.28229000423377	AT5G53780..AT5G56600	Cluster_72410	786.598046045	13.4089828626	Cluster_166140	786.596952062	13.4882284115
NA	NA		NA	NA		312	5.40806266431082	AT5G62690..AT5G64030	Cluster_72410	786.598046045	13.4089828626	Cluster_166140	786.596952062	13.4882284115
NA	NA		NA	NA		257	5.90620474626	AT5G01010..AT5G02830	Cluster_72410	786.598046045	13.4089828626	Cluster_166140	786.596952062	13.4882284115
NA	NA		NA	NA		300	5.62063326248914	AT5G44230..AT5G45082	Cluster_72410	786.598046045	13.4089828626	Cluster_166140	786.596952062	13.4882284115
NA	NA		NA	NA		174	6.67993523382146	AT3G24880..AT3G28300	Cluster_72410	786.598046045	13.4089828626	Cluster_166140	786.596952062	13.4882284115
NA	NA		NA	NA		142	5.88517194661518	AT2G31820..AT2G33880	Cluster_72410	786.598046045	13.4089828626	Cluster_166140	786.596952062	13.4882284115
NA	NA		NA	NA		44	6.29339541687366	AT1G47250..AT1G49770	Cluster_72410	786.598046045	13.4089828626	Cluster_166140	786.596952062	13.4882284115
NA	NA		NA	NA		170	6.4176444838676	AT3G07360..AT3G13010	Cluster_72410	786.598046045	13.4089828626	Cluster_166140	786.596952062	13.4882284115
NA	NA		NA	NA		238	6.7064902707162	AT4G10500..AT4G13255	Cluster_72410	786.598046045	13.4089828626	Cluster_166140	786.596952062	13.4882284115
NA	NA		NA	NA		259	6.79964752603161	AT5G06150..AT5G14800	Cluster_72410	786.598046045	13.4089828626	Cluster_166140	786.596952062	13.4882284115
NA	NA		NA	NA		205	6.00687623923003	AT4G03800..AT4G05130	Cluster_72410	786.598046045	13.4089828626	Cluster_166140	786.596952062	13.4882284115
NA	NA		NA	NA		262	5.94921119921835	AT5G15710..AT5G17540	Cluster_72410	786.598046045	13.4089828626	Cluster_166140	786.596952062	13.4882284115
NA	NA		NA	NA		237	5.79799760073983	AT4G09370..AT4G10490	Cluster_72410	786.598046045	13.4089828626	Cluster_166140	786.596952062	13.4882284115
NA	NA		NA	NA		313	5.33500615404975	AT5G64050..AT5G65790	Cluster_72410	786.598046045	13.4089828626	Cluster_166140	786.596952062	13.4882284115
NA	NA		NA	NA		172	6.96071493862973	AT3G13430..AT3G22231	Cluster_72410	786.598046045	13.4089828626	Cluster_166140	786.596952062	13.4882284115
NA	NA		NA	NA		11	5.5578166893861	AT1G18620..AT1G21830	Cluster_72410	786.598046045	13.4089828626	Cluster_166140	786.596952062	13.4882284115
NA	NA		NA	NA		198	5.32836038128159	AT3G54610..AT3G56120	Cluster_72410	786.598046045	13.4089828626	Cluster_166140	786.596952062	13.4882284115
NA	NA		NA	NA		80	5.54581359053591	AT2G02835..AT2G05050	Cluster_72410	786.598046045	13.4089828626	Cluster_166140	786.596952062	13.4882284115
NA	NA		NA	NA		16	5.36057914462394	AT1G35110..AT1G36580	Cluster_72410	786.598046045	13.4089828626	Cluster_166140	786.596952062	13.4882284115
NA	NA		NA	NA		258	5.57257086861117	AT5G02840..AT5G06120	Cluster_72410	786.598046045	13.4089828626	Cluster_166140	786.596952062	13.4882284115
NA	NA		NA	NA		157	5.30215736524626	AT2G41220..AT2G43140	Cluster_72410	786.598046045	13.4089828626	Cluster_166140	786.596952062	13.4882284115
NA	NA		NA	NA		199	5.53753358553202	AT3G56130..AT3G60110	Cluster_72410	786.598046045	13.4089828626	Cluster_166140	786.596952062	13.4882284115
NA	NA		NA	NA		204	7.19072093784923	AT4G00005..AT4G03770	Cluster_72410	786.598046045	13.4089828626	Cluster_166140	786.596952062	13.4882284115
NA	NA		NA	NA		14	6.01739491184192	AT1G26558..AT1G34795	Cluster_72410	786.598046045	13.4089828626	Cluster_166140	786.596952062	13.4882284115
NA	NA		NA	NA		311	5.38572825679752	AT5G57126..AT5G62680	Cluster_72410	786.598046045	13.4089828626	Cluster_166140	786.596952062	13.4882284115
NA	NA		NA	NA		298	5.37917971158793	AT5G39190..AT5G43513	Cluster_72410	786.598046045	13.4089828626	Cluster_166140	786.596952062	13.4882284115
NA	NA		NA	NA		263	6.01637781797003	AT5G17550..AT5G26620	Cluster_72410	786.598046045	13.4089828626	Cluster_166140	786.596952062	13.4882284115
NA	NA		NA	NA		284	6.96723864094416	AT5G32512..AT5G33223	Cluster_72411	786.598412621	13.5405866077	Cluster_166140	786.596952062	13.4882284115
NA	NA		NA	NA		139	7.02653050291475	AT2G31081..AT2G31370	Cluster_72411	786.598412621	13.5405866077	Cluster_166140	786.596952062	13.4882284115
NA	NA		NA	NA		290	6.64866683438642	AT5G34844..AT5G34849	Cluster_72411	786.598412621	13.5405866077	Cluster_166140	786.596952062	13.4882284115
NA	NA		NA	NA		203	9.58050099768524	AT3G61028..AT3G63530	Cluster_72411	786.598412621	13.5405866077	Cluster_166140	786.596952062	13.4882284115
NA	NA		NA	NA		162	7.53267487519869	AT2G46170..AT2G46680	Cluster_72411	786.598412621	13.5405866077	Cluster_166140	786.596952062	13.4882284115
NA	NA		NA	NA		274	7.33655788077874	AT5G30584..AT5G32122	Cluster_72411	786.598412621	13.5405866077	Cluster_166140	786.596952062	13.4882284115
NA	NA		NA	NA		3	7.62690180816771	AT1G01100..AT1G03010	Cluster_72411	786.598412621	13.5405866077	Cluster_166140	786.596952062	13.4882284115
NA	NA		NA	NA		289	5.64198252265043	AT5G34431..AT5G34836	Cluster_72411	786.598412621	13.5405866077	Cluster_166140	786.596952062	13.4882284115
NA	NA		NA	NA		256	7.84933098425836	AT4G38220..AT4G40090	Cluster_72411	786.598412621	13.5405866077	Cluster_166140	786.596952062	13.4882284115
NA	NA		NA	NA		239	9.0208308184133	AT4G13256..AT4G16892	Cluster_72411	786.598412621	13.5405866077	Cluster_166140	786.596952062	13.4882284115
NA	NA		NA	NA		294	7.26017585254819	AT5G35200..AT5G35640	Cluster_72411	786.598412621	13.5405866077	Cluster_166140	786.596952062	13.4882284115
NA	NA		NA	NA		195	7.71569820511608	AT3G44730..AT3G46340	Cluster_72411	786.598412621	13.5405866077	Cluster_166140	786.596952062	13.4882284115
NA	NA		NA	NA		267	6.64418413430381	AT5G28596..AT5G28894	Cluster_72411	786.598412621	13.5405866077	Cluster_166140	786.596952062	13.4882284115
NA	NA		NA	NA		171	5.86980450733596	AT3G13050..AT3G13405	Cluster_72411	786.598412621	13.5405866077	Cluster_166140	786.596952062	13.4882284115
NA	NA		NA	NA		147	5.86261765967787	AT2G35990..AT2G36530	Cluster_72411	786.598412621	13.5405866077	Cluster_166140	786.596952062	13.4882284115
NA	NA		NA	NA		297	7.6119403544306	AT5G37795..AT5G39160	Cluster_72411	786.598412621	13.5405866077	Cluster_166140	786.596952062	13.4882284115
NA	NA		NA	NA		193	7.94571264203098	AT3G42253..AT3G43550	Cluster_72411	786.598412621	13.5405866077	Cluster_166140	786.596952062	13.4882284115
NA	NA		NA	NA		255	6.72876152233873	AT4G37080..AT4G38200	Cluster_72411	786.598412621	13.5405866077	Cluster_166140	786.596952062	13.4882284115
NA	NA		NA	NA		197	8.1907721034468	AT3G48745..AT3G54590	Cluster_72411	786.598412621	13.5405866077	Cluster_166140	786.596952062	13.4882284115
NA	NA		NA	NA		17	6.05732376655493	AT1G36590..AT1G37070	Cluster_72411	786.598412621	13.5405866077	Cluster_166140	786.596952062	13.4882284115
NA	NA		NA	NA		159	6.50386975725801	AT2G43500..AT2G44660	Cluster_72411	786.598412621	13.5405866077	Cluster_166140	786.596952062	13.4882284115
NA	NA		NA	NA		126	6.61204712686971	AT2G24920..AT2G25780	Cluster_72411	786.598412621	13.5405866077	Cluster_166140	786.596952062	13.4882284115
NA	NA		NA	NA		246	6.30541720985981	AT4G27210..AT4G27890	Cluster_72411	786.598412621	13.5405866077	Cluster_166140	786.596952062	13.4882284115
NA	NA		NA	NA		264	5.94797069024378	AT5G26580..AT5G27270	Cluster_72411	786.598412621	13.5405866077	Cluster_166140	786.596952062	13.4882284115
NA	NA		NA	NA		240	7.35614401605944	AT4G16900..AT4G19220	Cluster_72411	786.598412621	13.5405866077	Cluster_166140	786.596952062	13.4882284115
NA	NA		NA	NA		249	5.55373718042156	AT4G28980..AT4G29690	Cluster_72411	786.598412621	13.5405866077	Cluster_166140	786.596952062	13.4882284115
NA	NA		NA	NA		173	7.49795084248435	AT3G22237..AT3G24870	Cluster_72411	786.598412621	13.5405866077	Cluster_166140	786.596952062	13.4882284115
NA	NA		NA	NA		118	5.78254995215708	AT2G18980..AT2G19990	Cluster_72411	786.598412621	13.5405866077	Cluster_166140	786.596952062	13.4882284115
NA	NA		NA	NA		60	5.90824016541572	AT1G68810..AT1G69780	Cluster_72411	786.598412621	13.5405866077	Cluster_166140	786.596952062	13.4882284115
NA	NA		NA	NA		52	6.25214308459137	AT1G57350..AT1G58725	Cluster_72411	786.598412621	13.5405866077	Cluster_166140	786.596952062	13.4882284115
NA	NA		NA	NA		6	6.96908227071211	AT1G03457..AT1G08090	Cluster_72411	786.598412621	13.5405866077	Cluster_166140	786.596952062	13.4882284115
NA	NA		NA	NA		47	6.65396157317091	AT1G51010..AT1G53880	Cluster_72411	786.598412621	13.5405866077	Cluster_166140	786.596952062	13.4882284115
NA	NA		NA	NA		231	5.31109817050981	AT4G07943..AT4G08109	Cluster_72411	786.598412621	13.5405866077	Cluster_166140	786.596952062	13.4882284115
NA	NA		NA	NA		56	7.2341521372223	AT1G62975..AT1G66540	Cluster_72411	786.598412621	13.5405866077	Cluster_166140	786.596952062	13.4882284115
NA	NA		NA	NA		45	5.52693653151364	AT1G49780..AT1G50840	Cluster_72411	786.598412621	13.5405866077	Cluster_166140	786.596952062	13.4882284115
NA	NA		NA	NA		253	6.56378921579069	AT4G32300..AT4G35260	Cluster_72411	786.598412621	13.5405866077	Cluster_166140	786.596952062	13.4882284115
NA	NA		NA	NA		176	6.41617990391955	AT3G30670..AT3G31375	Cluster_72411	786.598412621	13.5405866077	Cluster_166140	786.596952062	13.4882284115
NA	NA		NA	NA		314	6.22414464365776	AT5G65800..AT5G67630	Cluster_72411	786.598412621	13.5405866077	Cluster_166140	786.596952062	13.4882284115
NA	NA		NA	NA		74	5.52360996084485	AT1G77460..AT1G78172	Cluster_72411	786.598412621	13.5405866077	Cluster_166140	786.596952062	13.4882284115
NA	NA		NA	NA		251	6.04346307350403	AT4G30200..AT4G32140	Cluster_72411	786.598412621	13.5405866077	Cluster_166140	786.596952062	13.4882284115
NA	NA		NA	NA		76	5.82368226939639	AT1G78270..AT1G80410	Cluster_72411	786.598412621	13.5405866077	Cluster_166140	786.596952062	13.4882284115
NA	NA		NA	NA		53	6.62904314501611	AT1G59312..AT1G61370	Cluster_72411	786.598412621	13.5405866077	Cluster_166140	786.596952062	13.4882284115
NA	NA		NA	NA		265	6.14429090936811	AT5G27280..AT5G28335	Cluster_72411	786.598412621	13.5405866077	Cluster_166140	786.596952062	13.4882284115
NA	NA		NA	NA		309	6.28229000423377	AT5G53780..AT5G56600	Cluster_72411	786.598412621	13.5405866077	Cluster_166140	786.596952062	13.4882284115
NA	NA		NA	NA		312	5.40806266431082	AT5G62690..AT5G64030	Cluster_72411	786.598412621	13.5405866077	Cluster_166140	786.596952062	13.4882284115
NA	NA		NA	NA		257	5.90620474626	AT5G01010..AT5G02830	Cluster_72411	786.598412621	13.5405866077	Cluster_166140	786.596952062	13.4882284115
NA	NA		NA	NA		300	5.62063326248914	AT5G44230..AT5G45082	Cluster_72411	786.598412621	13.5405866077	Cluster_166140	786.596952062	13.4882284115
NA	NA		NA	NA		174	6.67993523382146	AT3G24880..AT3G28300	Cluster_72411	786.598412621	13.5405866077	Cluster_166140	786.596952062	13.4882284115
NA	NA		NA	NA		142	5.88517194661518	AT2G31820..AT2G33880	Cluster_72411	786.598412621	13.5405866077	Cluster_166140	786.596952062	13.4882284115
NA	NA		NA	NA		9	5.70635017344109	AT1G16550..AT1G17980	Cluster_72411	786.598412621	13.5405866077	Cluster_166140	786.596952062	13.4882284115
NA	NA		NA	NA		44	6.29339541687366	AT1G47250..AT1G49770	Cluster_72411	786.598412621	13.5405866077	Cluster_166140	786.596952062	13.4882284115
NA	NA		NA	NA		170	6.4176444838676	AT3G07360..AT3G13010	Cluster_72411	786.598412621	13.5405866077	Cluster_166140	786.596952062	13.4882284115
NA	NA		NA	NA		238	6.7064902707162	AT4G10500..AT4G13255	Cluster_72411	786.598412621	13.5405866077	Cluster_166140	786.596952062	13.4882284115
NA	NA		NA	NA		259	6.79964752603161	AT5G06150..AT5G14800	Cluster_72411	786.598412621	13.5405866077	Cluster_166140	786.596952062	13.4882284115
NA	NA		NA	NA		205	6.00687623923003	AT4G03800..AT4G05130	Cluster_72411	786.598412621	13.5405866077	Cluster_166140	786.596952062	13.4882284115
NA	NA		NA	NA		262	5.94921119921835	AT5G15710..AT5G17540	Cluster_72411	786.598412621	13.5405866077	Cluster_166140	786.596952062	13.4882284115
NA	NA		NA	NA		237	5.79799760073983	AT4G09370..AT4G10490	Cluster_72411	786.598412621	13.5405866077	Cluster_166140	786.596952062	13.4882284115
NA	NA		NA	NA		313	5.33500615404975	AT5G64050..AT5G65790	Cluster_72411	786.598412621	13.5405866077	Cluster_166140	786.596952062	13.4882284115
NA	NA		NA	NA		172	6.96071493862973	AT3G13430..AT3G22231	Cluster_72411	786.598412621	13.5405866077	Cluster_166140	786.596952062	13.4882284115
NA	NA		NA	NA		11	5.5578166893861	AT1G18620..AT1G21830	Cluster_72411	786.598412621	13.5405866077	Cluster_166140	786.596952062	13.4882284115
NA	NA		NA	NA		198	5.32836038128159	AT3G54610..AT3G56120	Cluster_72411	786.598412621	13.5405866077	Cluster_166140	786.596952062	13.4882284115
NA	NA		NA	NA		80	5.54581359053591	AT2G02835..AT2G05050	Cluster_72411	786.598412621	13.5405866077	Cluster_166140	786.596952062	13.4882284115
NA	NA		NA	NA		16	5.36057914462394	AT1G35110..AT1G36580	Cluster_72411	786.598412621	13.5405866077	Cluster_166140	786.596952062	13.4882284115
NA	NA		NA	NA		258	5.57257086861117	AT5G02840..AT5G06120	Cluster_72411	786.598412621	13.5405866077	Cluster_166140	786.596952062	13.4882284115
NA	NA		NA	NA		157	5.30215736524626	AT2G41220..AT2G43140	Cluster_72411	786.598412621	13.5405866077	Cluster_166140	786.596952062	13.4882284115
NA	NA		NA	NA		199	5.53753358553202	AT3G56130..AT3G60110	Cluster_72411	786.598412621	13.5405866077	Cluster_166140	786.596952062	13.4882284115
NA	NA		NA	NA		204	7.19072093784923	AT4G00005..AT4G03770	Cluster_72411	786.598412621	13.5405866077	Cluster_166140	786.596952062	13.4882284115
NA	NA		NA	NA		14	6.01739491184192	AT1G26558..AT1G34795	Cluster_72411	786.598412621	13.5405866077	Cluster_166140	786.596952062	13.4882284115
NA	NA		NA	NA		311	5.38572825679752	AT5G57126..AT5G62680	Cluster_72411	786.598412621	13.5405866077	Cluster_166140	786.596952062	13.4882284115
NA	NA		NA	NA		298	5.37917971158793	AT5G39190..AT5G43513	Cluster_72411	786.598412621	13.5405866077	Cluster_166140	786.596952062	13.4882284115
NA	NA		NA	NA		263	6.01637781797003	AT5G17550..AT5G26620	Cluster_72411	786.598412621	13.5405866077	Cluster_166140	786.596952062	13.4882284115
227	6.7331070084716	AT5G35650..AT5G36035	NA	NA		NA	NA		Cluster_72412	786.597057634	14.0961693707	Cluster_166142	786.595323563	14.1801484009
NA	NA		105	6.21111814009138	AT2G12305..AT2G12640	NA	NA		Cluster_72412	786.597057634	14.0961693707	Cluster_166142	786.595323563	14.1801484009
NA	NA		118	5.38607418629736	AT2G18700..AT2G19803	NA	NA		Cluster_72412	786.597057634	14.0961693707	Cluster_166142	786.595323563	14.1801484009
NA	NA		NA	NA		88	5.73606223231381	AT2G07530..AT2G07550	Cluster_72412	786.597057634	14.0961693707	Cluster_166142	786.595323563	14.1801484009
NA	NA		NA	NA		47	8.2221698838976	AT1G51010..AT1G53880	Cluster_72412	786.597057634	14.0961693707	Cluster_166142	786.595323563	14.1801484009
NA	NA		NA	NA		77	5.71089821310967	AT1G80440..AT1G81001	Cluster_72412	786.597057634	14.0961693707	Cluster_166142	786.595323563	14.1801484009
NA	NA		NA	NA		95	5.71800053137552	AT2G10465..AT2G11005	Cluster_72412	786.597057634	14.0961693707	Cluster_166142	786.595323563	14.1801484009
NA	NA		NA	NA		101	5.47216451557696	AT2G12835..AT2G13860	Cluster_72412	786.597057634	14.0961693707	Cluster_166142	786.595323563	14.1801484009
NA	NA		NA	NA		239	5.92929504878549	AT4G13256..AT4G16892	Cluster_72412	786.597057634	14.0961693707	Cluster_166142	786.595323563	14.1801484009
125	5.63574657029422	AT3G24385..AT3G28300	NA	NA		NA	NA		Cluster_72413	786.5985132	14.3093157059	Cluster_166142	786.595323563	14.1801484009
NA	NA		105	6.21111814009138	AT2G12305..AT2G12640	NA	NA		Cluster_72413	786.5985132	14.3093157059	Cluster_166142	786.595323563	14.1801484009
NA	NA		118	5.38607418629736	AT2G18700..AT2G19803	NA	NA		Cluster_72413	786.5985132	14.3093157059	Cluster_166142	786.595323563	14.1801484009
NA	NA		NA	NA		88	5.73606223231381	AT2G07530..AT2G07550	Cluster_72413	786.5985132	14.3093157059	Cluster_166142	786.595323563	14.1801484009
NA	NA		NA	NA		47	8.2221698838976	AT1G51010..AT1G53880	Cluster_72413	786.5985132	14.3093157059	Cluster_166142	786.595323563	14.1801484009
NA	NA		NA	NA		77	5.71089821310967	AT1G80440..AT1G81001	Cluster_72413	786.5985132	14.3093157059	Cluster_166142	786.595323563	14.1801484009
NA	NA		NA	NA		95	5.71800053137552	AT2G10465..AT2G11005	Cluster_72413	786.5985132	14.3093157059	Cluster_166142	786.595323563	14.1801484009
NA	NA		NA	NA		101	5.47216451557696	AT2G12835..AT2G13860	Cluster_72413	786.5985132	14.3093157059	Cluster_166142	786.595323563	14.1801484009
NA	NA		NA	NA		239	5.92929504878549	AT4G13256..AT4G16892	Cluster_72413	786.5985132	14.3093157059	Cluster_166142	786.595323563	14.1801484009
30	5.67131291383812	AT1G43230..AT1G43745	NA	NA		NA	NA		Cluster_72414	786.597731148	14.6107747262	Cluster_166143	786.598739368	14.4716100919
NA	NA		94	5.6181370838646	AT2G07700..AT2G07780	NA	NA		Cluster_72414	786.597731148	14.6107747262	Cluster_166143	786.598739368	14.4716100919
NA	NA		6	6.04449356726353	AT1G09620..AT1G15160	NA	NA		Cluster_72414	786.597731148	14.6107747262	Cluster_166143	786.598739368	14.4716100919
NA	NA		227	5.48221625476245	AT4G09820..AT4G16892	NA	NA		Cluster_72414	786.597731148	14.6107747262	Cluster_166143	786.598739368	14.4716100919
NA	NA		NA	NA		116	5.44055184842826	AT2G16955..AT2G18690	Cluster_72414	786.597731148	14.6107747262	Cluster_166143	786.598739368	14.4716100919
NA	NA		NA	NA		47	5.48771533003711	AT1G51010..AT1G53880	Cluster_72414	786.597731148	14.6107747262	Cluster_166143	786.598739368	14.4716100919
NA	NA		NA	NA		44	5.44939445143435	AT1G47250..AT1G49770	Cluster_72414	786.597731148	14.6107747262	Cluster_166143	786.598739368	14.4716100919
183	6.56670142311354	AT4G21363..AT4G27180	NA	NA		NA	NA		Cluster_72415	786.597924711	15.0042454815	Cluster_166144	786.594055406	15.0205246767
NA	NA		15	6.74571938581912	AT1G25209..AT1G28135	NA	NA		Cluster_72415	786.597924711	15.0042454815	Cluster_166144	786.594055406	15.0205246767
NA	NA		164	5.49211213090692	AT3G26530..AT3G30665	NA	NA		Cluster_72415	786.597924711	15.0042454815	Cluster_166144	786.594055406	15.0205246767
NA	NA		NA	NA		153	5.35306518565157	AT2G39190..AT2G39210	Cluster_72415	786.597924711	15.0042454815	Cluster_166144	786.594055406	15.0205246767
NA	NA		NA	NA		139	5.81765615199806	AT2G31081..AT2G31370	Cluster_72415	786.597924711	15.0042454815	Cluster_166144	786.594055406	15.0205246767
NA	NA		NA	NA		116	7.92902131189667	AT2G16955..AT2G18690	Cluster_72415	786.597924711	15.0042454815	Cluster_166144	786.594055406	15.0205246767
NA	NA		NA	NA		77	6.36213237645575	AT1G80440..AT1G81001	Cluster_72415	786.597924711	15.0042454815	Cluster_166144	786.594055406	15.0205246767
NA	NA		NA	NA		60	6.32042854195847	AT1G68810..AT1G69780	Cluster_72415	786.597924711	15.0042454815	Cluster_166144	786.594055406	15.0205246767
NA	NA		NA	NA		173	7.67809646505409	AT3G22237..AT3G24870	Cluster_72415	786.597924711	15.0042454815	Cluster_166144	786.594055406	15.0205246767
NA	NA		NA	NA		11	6.16002927786575	AT1G18620..AT1G21830	Cluster_72415	786.597924711	15.0042454815	Cluster_166144	786.594055406	15.0205246767
NA	NA		NA	NA		300	5.62620496734504	AT5G44230..AT5G45082	Cluster_72415	786.597924711	15.0042454815	Cluster_166144	786.594055406	15.0205246767
NA	NA		NA	NA		197	6.28856254552178	AT3G48745..AT3G54590	Cluster_72415	786.597924711	15.0042454815	Cluster_166144	786.594055406	15.0205246767
NA	NA		NA	NA		56	6.03100913990657	AT1G62975..AT1G66540	Cluster_72415	786.597924711	15.0042454815	Cluster_166144	786.594055406	15.0205246767
NA	NA		NA	NA		238	6.07789708508887	AT4G10500..AT4G13255	Cluster_72415	786.597924711	15.0042454815	Cluster_166144	786.594055406	15.0205246767
NA	NA		NA	NA		8	5.7273520075276	AT1G12070..AT1G16540	Cluster_72415	786.597924711	15.0042454815	Cluster_166144	786.594055406	15.0205246767
NA	NA		NA	NA		53	5.37556825043434	AT1G59312..AT1G61370	Cluster_72415	786.597924711	15.0042454815	Cluster_166144	786.594055406	15.0205246767
NA	NA		NA	NA		193	5.56623655422484	AT3G42253..AT3G43550	Cluster_72415	786.597924711	15.0042454815	Cluster_166144	786.594055406	15.0205246767
NA	NA		NA	NA		172	5.56695186431982	AT3G13430..AT3G22231	Cluster_72415	786.597924711	15.0042454815	Cluster_166144	786.594055406	15.0205246767
208	5.41765075933739	AT5G30470..AT5G31702	NA	NA		NA	NA		Cluster_72416	786.597793756	15.2887797147	Cluster_166144	786.594055406	15.0205246767
NA	NA		15	6.74571938581912	AT1G25209..AT1G28135	NA	NA		Cluster_72416	786.597793756	15.2887797147	Cluster_166144	786.594055406	15.0205246767
NA	NA		164	5.49211213090692	AT3G26530..AT3G30665	NA	NA		Cluster_72416	786.597793756	15.2887797147	Cluster_166144	786.594055406	15.0205246767
NA	NA		NA	NA		153	5.35306518565157	AT2G39190..AT2G39210	Cluster_72416	786.597793756	15.2887797147	Cluster_166144	786.594055406	15.0205246767
NA	NA		NA	NA		139	5.81765615199806	AT2G31081..AT2G31370	Cluster_72416	786.597793756	15.2887797147	Cluster_166144	786.594055406	15.0205246767
NA	NA		NA	NA		116	7.92902131189667	AT2G16955..AT2G18690	Cluster_72416	786.597793756	15.2887797147	Cluster_166144	786.594055406	15.0205246767
NA	NA		NA	NA		77	6.36213237645575	AT1G80440..AT1G81001	Cluster_72416	786.597793756	15.2887797147	Cluster_166144	786.594055406	15.0205246767
NA	NA		NA	NA		60	6.32042854195847	AT1G68810..AT1G69780	Cluster_72416	786.597793756	15.2887797147	Cluster_166144	786.594055406	15.0205246767
NA	NA		NA	NA		173	7.67809646505409	AT3G22237..AT3G24870	Cluster_72416	786.597793756	15.2887797147	Cluster_166144	786.594055406	15.0205246767
NA	NA		NA	NA		11	6.16002927786575	AT1G18620..AT1G21830	Cluster_72416	786.597793756	15.2887797147	Cluster_166144	786.594055406	15.0205246767
NA	NA		NA	NA		300	5.62620496734504	AT5G44230..AT5G45082	Cluster_72416	786.597793756	15.2887797147	Cluster_166144	786.594055406	15.0205246767
NA	NA		NA	NA		197	6.28856254552178	AT3G48745..AT3G54590	Cluster_72416	786.597793756	15.2887797147	Cluster_166144	786.594055406	15.0205246767
NA	NA		NA	NA		56	6.03100913990657	AT1G62975..AT1G66540	Cluster_72416	786.597793756	15.2887797147	Cluster_166144	786.594055406	15.0205246767
NA	NA		NA	NA		238	6.07789708508887	AT4G10500..AT4G13255	Cluster_72416	786.597793756	15.2887797147	Cluster_166144	786.594055406	15.0205246767
NA	NA		NA	NA		8	5.7273520075276	AT1G12070..AT1G16540	Cluster_72416	786.597793756	15.2887797147	Cluster_166144	786.594055406	15.0205246767
NA	NA		NA	NA		53	5.37556825043434	AT1G59312..AT1G61370	Cluster_72416	786.597793756	15.2887797147	Cluster_166144	786.594055406	15.0205246767
NA	NA		NA	NA		193	5.56623655422484	AT3G42253..AT3G43550	Cluster_72416	786.597793756	15.2887797147	Cluster_166144	786.594055406	15.0205246767
NA	NA		NA	NA		172	5.56695186431982	AT3G13430..AT3G22231	Cluster_72416	786.597793756	15.2887797147	Cluster_166144	786.594055406	15.0205246767
64	5.75820673916365	AT2G06890..AT2G07540	NA	NA		NA	NA		Cluster_72417	786.596518833	15.7170362916	Cluster_166146	786.601815563	15.567940676
56	6.08819544870285	AT2G04170..AT2G05230	NA	NA		NA	NA		Cluster_72417	786.596518833	15.7170362916	Cluster_166146	786.601815563	15.567940676
240	6.42210435883025	AT5G62690..AT5G65790	NA	NA		NA	NA		Cluster_72417	786.596518833	15.7170362916	Cluster_166146	786.601815563	15.567940676
180	5.52065269133518	AT4G16900..AT4G19320	NA	NA		242	5.63762273947321	AT4G19320..AT4G20520	Cluster_72417	786.596518833	15.7170362916	Cluster_166146	786.601815563	15.567940676
125	5.52982832807259	AT3G24385..AT3G28300	NA	NA		174	5.64312377168753	AT3G24880..AT3G28300	Cluster_72417	786.596518833	15.7170362916	Cluster_166146	786.601815563	15.567940676
NA	NA		50	6.91564169299033	AT1G52130..AT1G53880	NA	NA		Cluster_72417	786.596518833	15.7170362916	Cluster_166146	786.601815563	15.567940676
NA	NA		51	5.35641688069864	AT1G53900..AT1G54280	NA	NA		Cluster_72417	786.596518833	15.7170362916	Cluster_166146	786.601815563	15.567940676
NA	NA		59	7.19652140349636	AT1G62370..AT1G67930	NA	NA		Cluster_72417	786.596518833	15.7170362916	Cluster_166146	786.601815563	15.567940676
NA	NA		294	5.86972578156125	AT5G38005..AT5G39160	297	5.30749716671569	AT5G37795..AT5G39160	Cluster_72417	786.596518833	15.7170362916	Cluster_166146	786.601815563	15.567940676
NA	NA		NA	NA		17	6.72025913172286	AT1G36590..AT1G37070	Cluster_72417	786.596518833	15.7170362916	Cluster_166146	786.601815563	15.567940676
NA	NA		NA	NA		98	6.35123117249193	AT2G12250..AT2G12500	Cluster_72417	786.596518833	15.7170362916	Cluster_166146	786.601815563	15.567940676
NA	NA		NA	NA		52	5.88666884254483	AT1G57350..AT1G58725	Cluster_72417	786.596518833	15.7170362916	Cluster_166146	786.601815563	15.567940676
NA	NA		NA	NA		165	5.96345847346499	AT3G01085..AT3G03852	Cluster_72417	786.596518833	15.7170362916	Cluster_166146	786.601815563	15.567940676
NA	NA		NA	NA		44	6.02958727734849	AT1G47250..AT1G49770	Cluster_72417	786.596518833	15.7170362916	Cluster_166146	786.601815563	15.567940676
NA	NA		NA	NA		309	5.76878116743758	AT5G53780..AT5G56600	Cluster_72417	786.596518833	15.7170362916	Cluster_166146	786.601815563	15.567940676
NA	NA		NA	NA		193	5.5680860586	AT3G42253..AT3G43550	Cluster_72417	786.596518833	15.7170362916	Cluster_166146	786.601815563	15.567940676
212	7.74990365313223	AT5G32402..AT5G32431	NA	NA		NA	NA		Cluster_72421	787.051781424	2.64641083933	Cluster_166155	787.050442276	2.83457546604
54	10.280185616862	AT2G02200..AT2G02830	NA	NA		NA	NA		Cluster_72421	787.051781424	2.64641083933	Cluster_166155	787.050442276	2.83457546604
157	7.55168621065938	AT4G06511..AT4G06572	NA	NA		NA	NA		Cluster_72421	787.051781424	2.64641083933	Cluster_166155	787.050442276	2.83457546604
186	8.21460303830239	AT4G28980..AT4G30190	NA	NA		NA	NA		Cluster_72421	787.051781424	2.64641083933	Cluster_166155	787.050442276	2.83457546604
48	5.87128808781726	AT1G76280..AT1G76670	NA	NA		NA	NA		Cluster_72421	787.051781424	2.64641083933	Cluster_166155	787.050442276	2.83457546604
174	8.3889580180811	AT4G08113..AT4G08876	NA	NA		NA	NA		Cluster_72421	787.051781424	2.64641083933	Cluster_166155	787.050442276	2.83457546604
184	7.66937158042858	AT4G27210..AT4G28530	NA	NA		NA	NA		Cluster_72421	787.051781424	2.64641083933	Cluster_166155	787.050442276	2.83457546604
187	7.06993798341257	AT4G30200..AT4G31441	239	6.58160983937985	AT4G30470..AT4G32212	NA	NA		Cluster_72421	787.051781424	2.64641083933	Cluster_166155	787.050442276	2.83457546604
73	7.35439649348504	AT2G10490..AT2G11410	NA	NA		NA	NA		Cluster_72421	787.051781424	2.64641083933	Cluster_166155	787.050442276	2.83457546604
50	6.9265600332196	AT1G76940..AT1G77420	NA	NA		NA	NA		Cluster_72421	787.051781424	2.64641083933	Cluster_166155	787.050442276	2.83457546604
178	8.72026551065816	AT4G09820..AT4G13255	NA	NA		NA	NA		Cluster_72421	787.051781424	2.64641083933	Cluster_166155	787.050442276	2.83457546604
183	8.63263583222865	AT4G21363..AT4G27180	NA	NA		NA	NA		Cluster_72421	787.051781424	2.64641083933	Cluster_166155	787.050442276	2.83457546604
129	7.67739580916117	AT3G30670..AT3G31450	NA	NA		NA	NA		Cluster_72421	787.051781424	2.64641083933	Cluster_166155	787.050442276	2.83457546604
185	5.73064012194648	AT4G28540..AT4G28970	NA	NA		NA	NA		Cluster_72421	787.051781424	2.64641083933	Cluster_166155	787.050442276	2.83457546604
125	8.14016896345791	AT3G24385..AT3G28300	NA	NA		NA	NA		Cluster_72421	787.051781424	2.64641083933	Cluster_166155	787.050442276	2.83457546604
175	5.75213475976025	AT4G08890..AT4G09200	NA	NA		NA	NA		Cluster_72421	787.051781424	2.64641083933	Cluster_166155	787.050442276	2.83457546604
180	7.75731187953208	AT4G16900..AT4G19320	NA	NA		NA	NA		Cluster_72421	787.051781424	2.64641083933	Cluster_166155	787.050442276	2.83457546604
189	7.11872004736051	AT4G32290..AT4G35260	NA	NA		NA	NA		Cluster_72421	787.051781424	2.64641083933	Cluster_166155	787.050442276	2.83457546604
192	7.79033368154817	AT5G01010..AT5G06120	250	6.19721467745392	AT5G01010..AT5G06120	NA	NA		Cluster_72421	787.051781424	2.64641083933	Cluster_166155	787.050442276	2.83457546604
228	5.42959716246166	AT5G36070..AT5G36340	NA	NA		NA	NA		Cluster_72421	787.051781424	2.64641083933	Cluster_166155	787.050442276	2.83457546604
118	7.34131584768747	AT3G01015..AT3G05420	NA	NA		NA	NA		Cluster_72421	787.051781424	2.64641083933	Cluster_166155	787.050442276	2.83457546604
75	6.10582797923299	AT2G12250..AT2G12640	NA	NA		NA	NA		Cluster_72421	787.051781424	2.64641083933	Cluster_166155	787.050442276	2.83457546604
76	5.33637211758435	AT2G12646..AT2G12830	NA	NA		NA	NA		Cluster_72421	787.051781424	2.64641083933	Cluster_166155	787.050442276	2.83457546604
240	7.05605953213388	AT5G62690..AT5G65790	NA	NA		NA	NA		Cluster_72421	787.051781424	2.64641083933	Cluster_166155	787.050442276	2.83457546604
8	7.26316756814504	AT1G18060..AT1G23910	NA	NA		NA	NA		Cluster_72421	787.051781424	2.64641083933	Cluster_166155	787.050442276	2.83457546604
93	6.85637306103622	AT2G24920..AT2G28110	NA	NA		NA	NA		Cluster_72421	787.051781424	2.64641083933	Cluster_166155	787.050442276	2.83457546604
144	5.91758964145327	AT3G44550..AT3G45340	NA	NA		NA	NA		Cluster_72421	787.051781424	2.64641083933	Cluster_166155	787.050442276	2.83457546604
179	7.55571279578418	AT4G13256..AT4G16890	NA	NA		NA	NA		Cluster_72421	787.051781424	2.64641083933	Cluster_166155	787.050442276	2.83457546604
77	6.22268538770789	AT2G12835..AT2G13860	NA	NA		NA	NA		Cluster_72421	787.051781424	2.64641083933	Cluster_166155	787.050442276	2.83457546604
55	6.00174188730685	AT2G02835..AT2G04160	NA	NA		NA	NA		Cluster_72421	787.051781424	2.64641083933	Cluster_166155	787.050442276	2.83457546604
146	7.13152286207212	AT3G47270..AT3G54590	NA	NA		NA	NA		Cluster_72421	787.051781424	2.64641083933	Cluster_166155	787.050442276	2.83457546604
143	5.88291214854632	AT3G43570..AT3G44540	NA	NA		NA	NA		Cluster_72421	787.051781424	2.64641083933	Cluster_166155	787.050442276	2.83457546604
34	5.60552253367426	AT1G45233..AT1G47765	NA	NA		NA	NA		Cluster_72421	787.051781424	2.64641083933	Cluster_166155	787.050442276	2.83457546604
145	6.08702278175806	AT3G45350..AT3G47250	NA	NA		NA	NA		Cluster_72421	787.051781424	2.64641083933	Cluster_166155	787.050442276	2.83457546604
148	6.44850951808277	AT3G55250..AT3G60160	NA	NA		NA	NA		Cluster_72421	787.051781424	2.64641083933	Cluster_166155	787.050442276	2.83457546604
193	7.36198734194313	AT5G06180..AT5G15530	NA	NA		NA	NA		Cluster_72421	787.051781424	2.64641083933	Cluster_166155	787.050442276	2.83457546604
53	5.42166956631038	AT2G01037..AT2G02180	NA	NA		NA	NA		Cluster_72421	787.051781424	2.64641083933	Cluster_166155	787.050442276	2.83457546604
114	5.42896772637946	AT2G43150..AT2G45670	NA	NA		NA	NA		Cluster_72421	787.051781424	2.64641083933	Cluster_166155	787.050442276	2.83457546604
229	5.39844793886071	AT5G36870..AT5G37790	NA	NA		NA	NA		Cluster_72421	787.051781424	2.64641083933	Cluster_166155	787.050442276	2.83457546604
195	5.81727675761243	AT5G25170..AT5G27270	257	10.4640953488569	AT5G20080..AT5G27270	NA	NA		Cluster_72421	787.051781424	2.64641083933	Cluster_166155	787.050442276	2.83457546604
47	6.1603061084457	AT1G70380..AT1G76270	NA	NA		NA	NA		Cluster_72421	787.051781424	2.64641083933	Cluster_166155	787.050442276	2.83457546604
102	5.36635710773245	AT2G31081..AT2G33880	NA	NA		NA	NA		Cluster_72421	787.051781424	2.64641083933	Cluster_166155	787.050442276	2.83457546604
236	6.23143322535062	AT5G46250..AT5G50530	NA	NA		NA	NA		Cluster_72421	787.051781424	2.64641083933	Cluster_166155	787.050442276	2.83457546604
151	6.4533003705684	AT4G00005..AT4G03795	NA	NA		204	13.0940879233089	AT4G00005..AT4G03770	Cluster_72421	787.051781424	2.64641083933	Cluster_166155	787.050442276	2.83457546604
10	6.21537271063261	AT1G25209..AT1G34805	NA	NA		NA	NA		Cluster_72421	787.051781424	2.64641083933	Cluster_166155	787.050442276	2.83457546604
234	5.372142395332	AT5G42600..AT5G45500	NA	NA		NA	NA		Cluster_72421	787.051781424	2.64641083933	Cluster_166155	787.050442276	2.83457546604
123	5.36042397380056	AT3G13420..AT3G22231	NA	NA		NA	NA		Cluster_72421	787.051781424	2.64641083933	Cluster_166155	787.050442276	2.83457546604
NA	NA		144	6.23098047214615	AT2G35990..AT2G37920	NA	NA		Cluster_72421	787.051781424	2.64641083933	Cluster_166155	787.050442276	2.83457546604
NA	NA		4	5.6365087639999	AT1G03920..AT1G08730	NA	NA		Cluster_72421	787.051781424	2.64641083933	Cluster_166155	787.050442276	2.83457546604
91	5.56315395321925	AT2G23300..AT2G24570	NA	NA		NA	NA		Cluster_72422	787.079777592	6.83872544024	Cluster_166159	787.080914323	6.90842642678
240	5.50981369264184	AT5G62690..AT5G65790	NA	NA		NA	NA		Cluster_72422	787.079777592	6.83872544024	Cluster_166159	787.080914323	6.90842642678
183	6.02903401081599	AT4G21363..AT4G27180	231	5.5361538319928	AT4G21363..AT4G25440	245	5.64359915861984	AT4G23500..AT4G27180	Cluster_72422	787.079777592	6.83872544024	Cluster_166159	787.080914323	6.90842642678
180	5.4708981642599	AT4G16900..AT4G19320	228	5.72527959422869	AT4G16900..AT4G19260	240	5.98248989231098	AT4G16900..AT4G19220	Cluster_72422	787.079777592	6.83872544024	Cluster_166159	787.080914323	6.90842642678
194	5.85314416931888	AT5G15540..AT5G25160	NA	NA		263	6.40346906910581	AT5G17550..AT5G26620	Cluster_72422	787.079777592	6.83872544024	Cluster_166159	787.080914323	6.90842642678
NA	NA		297	5.65627306574377	AT5G45510..AT5G50140	NA	NA		Cluster_72422	787.079777592	6.83872544024	Cluster_166159	787.080914323	6.90842642678
179	5.51287983693084	AT4G13256..AT4G16890	227	5.85065053979844	AT4G09820..AT4G16892	238	5.67325181691401	AT4G10500..AT4G13255	Cluster_72422	787.079777592	6.83872544024	Cluster_166159	787.080914323	6.90842642678
NA	NA		NA	NA		82	6.52144322623614	AT2G06440..AT2G06590	Cluster_72422	787.079777592	6.83872544024	Cluster_166159	787.080914323	6.90842642678
NA	NA		NA	NA		169	6.40326893705071	AT3G06560..AT3G07350	Cluster_72422	787.079777592	6.83872544024	Cluster_166159	787.080914323	6.90842642678
NA	NA		NA	NA		51	7.00438743802364	AT1G55325..AT1G56920	Cluster_72422	787.079777592	6.83872544024	Cluster_166159	787.080914323	6.90842642678
NA	NA		NA	NA		81	6.96088690272973	AT2G05060..AT2G06430	Cluster_72422	787.079777592	6.83872544024	Cluster_166159	787.080914323	6.90842642678
NA	NA		NA	NA		86	5.47636293331764	AT2G06890..AT2G07440	Cluster_72422	787.079777592	6.83872544024	Cluster_166159	787.080914323	6.90842642678
NA	NA		NA	NA		233	5.47487430610564	AT4G08131..AT4G08345	Cluster_72422	787.079777592	6.83872544024	Cluster_166159	787.080914323	6.90842642678
NA	NA		NA	NA		58	5.96065604121556	AT1G67340..AT1G68480	Cluster_72422	787.079777592	6.83872544024	Cluster_166159	787.080914323	6.90842642678
NA	NA		NA	NA		142	5.97528146609316	AT2G31820..AT2G33880	Cluster_72422	787.079777592	6.83872544024	Cluster_166159	787.080914323	6.90842642678
NA	NA		NA	NA		199	6.26792360243968	AT3G56130..AT3G60110	Cluster_72422	787.079777592	6.83872544024	Cluster_166159	787.080914323	6.90842642678
NA	NA		NA	NA		44	6.29282335963349	AT1G47250..AT1G49770	Cluster_72422	787.079777592	6.83872544024	Cluster_166159	787.080914323	6.90842642678
NA	NA		NA	NA		56	6.42214238133079	AT1G62975..AT1G66540	Cluster_72422	787.079777592	6.83872544024	Cluster_166159	787.080914323	6.90842642678
NA	NA		NA	NA		311	6.38011579650247	AT5G57126..AT5G62680	Cluster_72422	787.079777592	6.83872544024	Cluster_166159	787.080914323	6.90842642678
NA	NA		NA	NA		256	5.30577796032085	AT4G38220..AT4G40090	Cluster_72422	787.079777592	6.83872544024	Cluster_166159	787.080914323	6.90842642678
NA	NA		NA	NA		174	5.67165386806531	AT3G24880..AT3G28300	Cluster_72422	787.079777592	6.83872544024	Cluster_166159	787.080914323	6.90842642678
236	6.50673773688787	AT5G46250..AT5G50530	NA	NA		NA	NA		Cluster_72423	787.079757109	6.37293902083	Cluster_166161	787.081514676	6.43672974246
239	5.95500318954775	AT5G54520..AT5G62680	NA	NA		NA	NA		Cluster_72423	787.079757109	6.37293902083	Cluster_166161	787.081514676	6.43672974246
NA	NA		194	8.96452725759259	AT4G00970..AT4G03795	NA	NA		Cluster_72423	787.079757109	6.37293902083	Cluster_166161	787.081514676	6.43672974246
NA	NA		NA	NA		6	6.20246030897424	AT1G03457..AT1G08090	Cluster_72423	787.079757109	6.37293902083	Cluster_166161	787.081514676	6.43672974246
NA	NA		NA	NA		245	6.19030152745509	AT4G23500..AT4G27180	Cluster_72423	787.079757109	6.37293902083	Cluster_166161	787.081514676	6.43672974246
194	7.96016738063919	AT5G15540..AT5G25160	257	8.03777532753363	AT5G20080..AT5G27270	NA	NA		Cluster_72424	787.129376927	0.843419604864	Cluster_166167	787.130246396	0.879136813819
194	7.96016738063919	AT5G15540..AT5G25160	257	8.03777532753363	AT5G20080..AT5G27270	263	5.63421998190839	AT5G17550..AT5G26620	Cluster_72424	787.129376927	0.843419604864	Cluster_166167	787.130246396	0.879136813819
239	5.32558630495227	AT5G54520..AT5G62680	NA	NA		NA	NA		Cluster_72424	787.129376927	0.843419604864	Cluster_166167	787.130246396	0.879136813819
NA	NA		NA	NA		174	6.0602251165779	AT3G24880..AT3G28300	Cluster_72424	787.129376927	0.843419604864	Cluster_166167	787.130246396	0.879136813819
194	15.7484830827832	AT5G15540..AT5G25160	257	15.3184229605829	AT5G20080..AT5G27270	NA	NA		Cluster_72425	787.135105162	4.09560367788	Cluster_166165	787.1361911	4.24987358106
NA	NA		NA	NA		302	5.67744906936786	AT5G45240..AT5G47660	Cluster_72425	787.135105162	4.09560367788	Cluster_166165	787.1361911	4.24987358106
183	5.47332200522406	AT4G21363..AT4G27180	NA	NA		NA	NA		Cluster_72429	787.22745139	6.48173437932	Cluster_166179	787.228320883	6.54443318146
NA	NA		59	5.5439074363029	AT1G62370..AT1G67930	NA	NA		Cluster_72429	787.22745139	6.48173437932	Cluster_166179	787.228320883	6.54443318146
NA	NA		NA	NA		53	5.49632021680589	AT1G59312..AT1G61370	Cluster_72429	787.22745139	6.48173437932	Cluster_166179	787.228320883	6.54443318146
27	5.36050087698354	AT1G41930..AT1G42150	NA	NA		NA	NA		Cluster_72430	787.227342389	6.5400960969	Cluster_166181	787.22823424	6.7382549948
74	6.2802970185329	AT2G11420..AT2G12210	NA	NA		NA	NA		Cluster_72430	787.227342389	6.5400960969	Cluster_166181	787.22823424	6.7382549948
108	5.71141564415979	AT2G35950..AT2G38110	NA	NA		NA	NA		Cluster_72430	787.227342389	6.5400960969	Cluster_166181	787.22823424	6.7382549948
238	5.32176213923421	AT5G53510..AT5G54510	NA	NA		NA	NA		Cluster_72430	787.227342389	6.5400960969	Cluster_166181	787.22823424	6.7382549948
124	6.20531016896265	AT3G22237..AT3G24380	NA	NA		NA	NA		Cluster_72430	787.227342389	6.5400960969	Cluster_166181	787.22823424	6.7382549948
57	5.41358895402025	AT2G05240..AT2G06310	NA	NA		NA	NA		Cluster_72430	787.227342389	6.5400960969	Cluster_166181	787.22823424	6.7382549948
237	5.93132003812839	AT5G50700..AT5G53500	NA	NA		NA	NA		Cluster_72430	787.227342389	6.5400960969	Cluster_166181	787.22823424	6.7382549948
193	6.94762413381812	AT5G06180..AT5G15530	252	5.79303500746593	AT5G13180..AT5G15530	NA	NA		Cluster_72430	787.227342389	6.5400960969	Cluster_166181	787.22823424	6.7382549948
146	6.40015077625343	AT3G47270..AT3G54590	NA	NA		NA	NA		Cluster_72430	787.227342389	6.5400960969	Cluster_166181	787.22823424	6.7382549948
123	6.36089001381272	AT3G13420..AT3G22231	NA	NA		NA	NA		Cluster_72430	787.227342389	6.5400960969	Cluster_166181	787.22823424	6.7382549948
47	5.37921986806168	AT1G70380..AT1G76270	NA	NA		63	5.51206778466522	AT1G70380..AT1G73500	Cluster_72430	787.227342389	6.5400960969	Cluster_166181	787.22823424	6.7382549948
148	5.43707466063437	AT3G55250..AT3G60160	NA	NA		NA	NA		Cluster_72430	787.227342389	6.5400960969	Cluster_166181	787.22823424	6.7382549948
151	5.32788659902435	AT4G00005..AT4G03795	NA	NA		NA	NA		Cluster_72430	787.227342389	6.5400960969	Cluster_166181	787.22823424	6.7382549948
10	5.46568990585668	AT1G25209..AT1G34805	NA	NA		NA	NA		Cluster_72430	787.227342389	6.5400960969	Cluster_166181	787.22823424	6.7382549948
194	5.61959551435409	AT5G15540..AT5G25160	NA	NA		NA	NA		Cluster_72430	787.227342389	6.5400960969	Cluster_166181	787.22823424	6.7382549948
NA	NA		156	6.06170268228262	AT3G66652..AT3G07980	NA	NA		Cluster_72430	787.227342389	6.5400960969	Cluster_166181	787.22823424	6.7382549948
147	6.98885117275765	AT3G54610..AT3G55240	NA	NA		NA	NA		Cluster_72431	787.2054382	6.59123696092	Cluster_166173	787.207165077	6.85857726601
240	8.21869191408873	AT5G62690..AT5G65790	NA	NA		NA	NA		Cluster_72431	787.2054382	6.59123696092	Cluster_166173	787.207165077	6.85857726601
106	6.05045454417626	AT2G34770..AT2G35540	NA	NA		NA	NA		Cluster_72431	787.2054382	6.59123696092	Cluster_166173	787.207165077	6.85857726601
179	8.17205282465047	AT4G13256..AT4G16890	227	7.02483487921505	AT4G09820..AT4G16892	NA	NA		Cluster_72431	787.2054382	6.59123696092	Cluster_166173	787.207165077	6.85857726601
178	7.8898803697246	AT4G09820..AT4G13255	NA	NA		NA	NA		Cluster_72431	787.2054382	6.59123696092	Cluster_166173	787.207165077	6.85857726601
233	7.51799394874247	AT5G39185..AT5G42590	NA	NA		NA	NA		Cluster_72431	787.2054382	6.59123696092	Cluster_166173	787.207165077	6.85857726601
3	6.74330549139401	AT1G01090..AT1G03880	NA	NA		NA	NA		Cluster_72431	787.2054382	6.59123696092	Cluster_166173	787.207165077	6.85857726601
120	6.33831339770896	AT3G06490..AT3G09280	NA	NA		NA	NA		Cluster_72431	787.2054382	6.59123696092	Cluster_166173	787.207165077	6.85857726601
142	7.15461708976198	AT3G42047..AT3G43550	NA	NA		NA	NA		Cluster_72431	787.2054382	6.59123696092	Cluster_166173	787.207165077	6.85857726601
93	6.37056687124847	AT2G24920..AT2G28110	NA	NA		NA	NA		Cluster_72431	787.2054382	6.59123696092	Cluster_166173	787.207165077	6.85857726601
57	5.53365518356875	AT2G05240..AT2G06310	82	6.10023689554384	AT2G04170..AT2G05450	NA	NA		Cluster_72431	787.2054382	6.59123696092	Cluster_166173	787.207165077	6.85857726601
181	5.6909809939446	AT4G19330..AT4G20520	NA	NA		NA	NA		Cluster_72431	787.2054382	6.59123696092	Cluster_166173	787.207165077	6.85857726601
47	6.28671208637293	AT1G70380..AT1G76270	NA	NA		NA	NA		Cluster_72431	787.2054382	6.59123696092	Cluster_166173	787.207165077	6.85857726601
241	5.60768925946173	AT5G65800..AT5G67630	NA	NA		NA	NA		Cluster_72431	787.2054382	6.59123696092	Cluster_166173	787.207165077	6.85857726601
145	5.6121265685398	AT3G45350..AT3G47250	182	5.87777907200438	AT3G45140..AT3G45525	NA	NA		Cluster_72431	787.2054382	6.59123696092	Cluster_166173	787.207165077	6.85857726601
146	6.35678325972049	AT3G47270..AT3G54590	185	8.85793611541727	AT3G47270..AT3G48740	NA	NA		Cluster_72431	787.2054382	6.59123696092	Cluster_166173	787.207165077	6.85857726601
193	6.56918360311699	AT5G06180..AT5G15530	NA	NA		NA	NA		Cluster_72431	787.2054382	6.59123696092	Cluster_166173	787.207165077	6.85857726601
192	5.87214018995717	AT5G01010..AT5G06120	NA	NA		NA	NA		Cluster_72431	787.2054382	6.59123696092	Cluster_166173	787.207165077	6.85857726601
152	5.72292068074169	AT4G03800..AT4G05610	NA	NA		NA	NA		Cluster_72431	787.2054382	6.59123696092	Cluster_166173	787.207165077	6.85857726601
123	6.39002499657164	AT3G13420..AT3G22231	161	5.48844565449053	AT3G13480..AT3G15500	NA	NA		Cluster_72431	787.2054382	6.59123696092	Cluster_166173	787.207165077	6.85857726601
87	5.41092370507004	AT2G16540..AT2G21250	NA	NA		NA	NA		Cluster_72431	787.2054382	6.59123696092	Cluster_166173	787.207165077	6.85857726601
194	7.23045020919107	AT5G15540..AT5G25160	256	6.97773198906258	AT5G17890..AT5G20060	NA	NA		Cluster_72431	787.2054382	6.59123696092	Cluster_166173	787.207165077	6.85857726601
194	7.23045020919107	AT5G15540..AT5G25160	257	6.09870254586052	AT5G20080..AT5G27270	NA	NA		Cluster_72431	787.2054382	6.59123696092	Cluster_166173	787.207165077	6.85857726601
43	5.60908078603154	AT1G61390..AT1G67330	NA	NA		NA	NA		Cluster_72431	787.2054382	6.59123696092	Cluster_166173	787.207165077	6.85857726601
125	5.35710579086913	AT3G24385..AT3G28300	163	6.11033195344075	AT3G22237..AT3G26525	NA	NA		Cluster_72431	787.2054382	6.59123696092	Cluster_166173	787.207165077	6.85857726601
10	5.71909744109569	AT1G25209..AT1G34805	19	5.51315320930677	AT1G33950..AT1G34520	NA	NA		Cluster_72431	787.2054382	6.59123696092	Cluster_166173	787.207165077	6.85857726601
10	5.71909744109569	AT1G25209..AT1G34805	16	6.16356428643524	AT1G28140..AT1G31990	NA	NA		Cluster_72431	787.2054382	6.59123696092	Cluster_166173	787.207165077	6.85857726601
NA	NA		63	7.02034818091161	AT1G68750..AT1G68795	NA	NA		Cluster_72431	787.2054382	6.59123696092	Cluster_166173	787.207165077	6.85857726601
NA	NA		109	6.67655390361034	AT2G13810..AT2G13975	NA	NA		Cluster_72431	787.2054382	6.59123696092	Cluster_166173	787.207165077	6.85857726601
NA	NA		260	8.50390309779994	AT5G28390..AT5G28845	NA	NA		Cluster_72431	787.2054382	6.59123696092	Cluster_166173	787.207165077	6.85857726601
NA	NA		293	8.59110298536327	AT5G36840..AT5G38000	NA	NA		Cluster_72431	787.2054382	6.59123696092	Cluster_166173	787.207165077	6.85857726601
NA	NA		247	7.6396755158076	AT4G37110..AT4G37760	NA	NA		Cluster_72431	787.2054382	6.59123696092	Cluster_166173	787.207165077	6.85857726601
NA	NA		100	6.2110080274955	AT2G10490..AT2G11005	NA	NA		Cluster_72431	787.2054382	6.59123696092	Cluster_166173	787.207165077	6.85857726601
NA	NA		99	5.51026890586767	AT2G09953..AT2G10460	NA	NA		Cluster_72431	787.2054382	6.59123696092	Cluster_166173	787.207165077	6.85857726601
NA	NA		139	6.42387902511493	AT2G31550..AT2G34600	NA	NA		Cluster_72431	787.2054382	6.59123696092	Cluster_166173	787.207165077	6.85857726601
NA	NA		22	5.37864033674486	AT1G35100..AT1G37000	NA	NA		Cluster_72431	787.2054382	6.59123696092	Cluster_166173	787.207165077	6.85857726601
NA	NA		NA	NA		157	6.14746159395161	AT2G41220..AT2G43140	Cluster_72431	787.2054382	6.59123696092	Cluster_166173	787.207165077	6.85857726601
NA	NA		NA	NA		302	5.35074945210056	AT5G45240..AT5G47660	Cluster_72431	787.2054382	6.59123696092	Cluster_166173	787.207165077	6.85857726601
183	7.15727777342484	AT4G21363..AT4G27180	NA	NA		NA	NA		Cluster_72432	787.227483096	6.6744432492	Cluster_166179	787.228320883	6.54443318146
121	5.40369000841655	AT3G09330..AT3G13120	NA	NA		NA	NA		Cluster_72432	787.227483096	6.6744432492	Cluster_166179	787.228320883	6.54443318146
NA	NA		59	5.5439074363029	AT1G62370..AT1G67930	NA	NA		Cluster_72432	787.227483096	6.6744432492	Cluster_166179	787.228320883	6.54443318146
NA	NA		NA	NA		53	5.49632021680589	AT1G59312..AT1G61370	Cluster_72432	787.227483096	6.6744432492	Cluster_166179	787.228320883	6.54443318146
201	5.49466428337756	AT5G28996..AT5G29036	NA	NA		NA	NA		Cluster_72433	787.206637926	7.16794099068	Cluster_166184	787.206337759	7.18617569242
123	9.99658230911094	AT3G13420..AT3G22231	NA	NA		NA	NA		Cluster_72433	787.206637926	7.16794099068	Cluster_166184	787.206337759	7.18617569242
5	7.69028885097986	AT1G08740..AT1G12050	NA	NA		NA	NA		Cluster_72433	787.206637926	7.16794099068	Cluster_166184	787.206337759	7.18617569242
56	7.08116371214379	AT2G04170..AT2G05230	NA	NA		NA	NA		Cluster_72433	787.206637926	7.16794099068	Cluster_166184	787.206337759	7.18617569242
115	6.24492837179481	AT2G45680..AT2G46680	NA	NA		NA	NA		Cluster_72433	787.206637926	7.16794099068	Cluster_166184	787.206337759	7.18617569242
148	7.55647012166492	AT3G55250..AT3G60160	NA	NA		NA	NA		Cluster_72433	787.206637926	7.16794099068	Cluster_166184	787.206337759	7.18617569242
40	6.34244967883692	AT1G55140..AT1G56910	NA	NA		NA	NA		Cluster_72433	787.206637926	7.16794099068	Cluster_166184	787.206337759	7.18617569242
42	6.74240344874126	AT1G59312..AT1G61370	NA	NA		NA	NA		Cluster_72433	787.206637926	7.16794099068	Cluster_166184	787.206337759	7.18617569242
143	5.83513810791686	AT3G43570..AT3G44540	NA	NA		NA	NA		Cluster_72433	787.206637926	7.16794099068	Cluster_166184	787.206337759	7.18617569242
10	6.77882541725033	AT1G25209..AT1G34805	NA	NA		14	5.33078856255406	AT1G26558..AT1G34795	Cluster_72433	787.206637926	7.16794099068	Cluster_166184	787.206337759	7.18617569242
12	5.4902438234172	AT1G35110..AT1G37070	NA	NA		NA	NA		Cluster_72433	787.206637926	7.16794099068	Cluster_166184	787.206337759	7.18617569242
124	5.36585222314915	AT3G22237..AT3G24380	NA	NA		NA	NA		Cluster_72433	787.206637926	7.16794099068	Cluster_166184	787.206337759	7.18617569242
194	7.5911481723747	AT5G15540..AT5G25160	257	7.29784921962192	AT5G20080..AT5G27270	NA	NA		Cluster_72433	787.206637926	7.16794099068	Cluster_166184	787.206337759	7.18617569242
47	5.41856663275818	AT1G70380..AT1G76270	NA	NA		NA	NA		Cluster_72433	787.206637926	7.16794099068	Cluster_166184	787.206337759	7.18617569242
183	5.64674793915256	AT4G21363..AT4G27180	NA	NA		NA	NA		Cluster_72433	787.206637926	7.16794099068	Cluster_166184	787.206337759	7.18617569242
146	5.42376292261859	AT3G47270..AT3G54590	NA	NA		NA	NA		Cluster_72433	787.206637926	7.16794099068	Cluster_166184	787.206337759	7.18617569242
NA	NA		NA	NA		123	16.547662339979	AT2G22430..AT2G23330	Cluster_72433	787.206637926	7.16794099068	Cluster_166184	787.206337759	7.18617569242
50	7.77110728576446	AT1G76940..AT1G77420	NA	NA		NA	NA		Cluster_72436	787.206111415	6.78829052895	Cluster_166173	787.207165077	6.85857726601
187	6.8840412271935	AT4G30200..AT4G31441	NA	NA		NA	NA		Cluster_72436	787.206111415	6.78829052895	Cluster_166173	787.207165077	6.85857726601
92	5.95584380413571	AT2G24580..AT2G24915	NA	NA		NA	NA		Cluster_72436	787.206111415	6.78829052895	Cluster_166173	787.207165077	6.85857726601
185	5.35332400825696	AT4G28540..AT4G28970	NA	NA		NA	NA		Cluster_72436	787.206111415	6.78829052895	Cluster_166173	787.207165077	6.85857726601
126	6.29733486110085	AT3G28310..AT3G29450	NA	NA		NA	NA		Cluster_72436	787.206111415	6.78829052895	Cluster_166173	787.207165077	6.85857726601
189	5.66892292955415	AT4G32290..AT4G35260	NA	NA		NA	NA		Cluster_72436	787.206111415	6.78829052895	Cluster_166173	787.207165077	6.85857726601
5	5.67728634572396	AT1G08740..AT1G12050	NA	NA		NA	NA		Cluster_72436	787.206111415	6.78829052895	Cluster_166173	787.207165077	6.85857726601
123	6.55177725374035	AT3G13420..AT3G22231	161	5.48844565449053	AT3G13480..AT3G15500	NA	NA		Cluster_72436	787.206111415	6.78829052895	Cluster_166173	787.207165077	6.85857726601
193	6.30215377884346	AT5G06180..AT5G15530	NA	NA		NA	NA		Cluster_72436	787.206111415	6.78829052895	Cluster_166173	787.207165077	6.85857726601
10	6.11958453856565	AT1G25209..AT1G34805	19	5.51315320930677	AT1G33950..AT1G34520	NA	NA		Cluster_72436	787.206111415	6.78829052895	Cluster_166173	787.207165077	6.85857726601
10	6.11958453856565	AT1G25209..AT1G34805	16	6.16356428643524	AT1G28140..AT1G31990	NA	NA		Cluster_72436	787.206111415	6.78829052895	Cluster_166173	787.207165077	6.85857726601
87	5.4189607084354	AT2G16540..AT2G21250	NA	NA		NA	NA		Cluster_72436	787.206111415	6.78829052895	Cluster_166173	787.207165077	6.85857726601
239	5.63757335530205	AT5G54520..AT5G62680	NA	NA		NA	NA		Cluster_72436	787.206111415	6.78829052895	Cluster_166173	787.207165077	6.85857726601
233	5.34615223275909	AT5G39185..AT5G42590	NA	NA		NA	NA		Cluster_72436	787.206111415	6.78829052895	Cluster_166173	787.207165077	6.85857726601
8	5.32241396709751	AT1G18060..AT1G23910	NA	NA		NA	NA		Cluster_72436	787.206111415	6.78829052895	Cluster_166173	787.207165077	6.85857726601
194	6.55654342380073	AT5G15540..AT5G25160	256	6.97773198906258	AT5G17890..AT5G20060	NA	NA		Cluster_72436	787.206111415	6.78829052895	Cluster_166173	787.207165077	6.85857726601
194	6.55654342380073	AT5G15540..AT5G25160	257	6.09870254586052	AT5G20080..AT5G27270	NA	NA		Cluster_72436	787.206111415	6.78829052895	Cluster_166173	787.207165077	6.85857726601
151	5.35774068056903	AT4G00005..AT4G03795	NA	NA		NA	NA		Cluster_72436	787.206111415	6.78829052895	Cluster_166173	787.207165077	6.85857726601
NA	NA		63	7.02034818091161	AT1G68750..AT1G68795	NA	NA		Cluster_72436	787.206111415	6.78829052895	Cluster_166173	787.207165077	6.85857726601
NA	NA		109	6.67655390361034	AT2G13810..AT2G13975	NA	NA		Cluster_72436	787.206111415	6.78829052895	Cluster_166173	787.207165077	6.85857726601
NA	NA		185	8.85793611541727	AT3G47270..AT3G48740	NA	NA		Cluster_72436	787.206111415	6.78829052895	Cluster_166173	787.207165077	6.85857726601
NA	NA		260	8.50390309779994	AT5G28390..AT5G28845	NA	NA		Cluster_72436	787.206111415	6.78829052895	Cluster_166173	787.207165077	6.85857726601
NA	NA		293	8.59110298536327	AT5G36840..AT5G38000	NA	NA		Cluster_72436	787.206111415	6.78829052895	Cluster_166173	787.207165077	6.85857726601
NA	NA		247	7.6396755158076	AT4G37110..AT4G37760	NA	NA		Cluster_72436	787.206111415	6.78829052895	Cluster_166173	787.207165077	6.85857726601
NA	NA		100	6.2110080274955	AT2G10490..AT2G11005	NA	NA		Cluster_72436	787.206111415	6.78829052895	Cluster_166173	787.207165077	6.85857726601
NA	NA		182	5.87777907200438	AT3G45140..AT3G45525	NA	NA		Cluster_72436	787.206111415	6.78829052895	Cluster_166173	787.207165077	6.85857726601
NA	NA		99	5.51026890586767	AT2G09953..AT2G10460	NA	NA		Cluster_72436	787.206111415	6.78829052895	Cluster_166173	787.207165077	6.85857726601
NA	NA		82	6.10023689554384	AT2G04170..AT2G05450	NA	NA		Cluster_72436	787.206111415	6.78829052895	Cluster_166173	787.207165077	6.85857726601
NA	NA		139	6.42387902511493	AT2G31550..AT2G34600	NA	NA		Cluster_72436	787.206111415	6.78829052895	Cluster_166173	787.207165077	6.85857726601
NA	NA		227	7.02483487921505	AT4G09820..AT4G16892	NA	NA		Cluster_72436	787.206111415	6.78829052895	Cluster_166173	787.207165077	6.85857726601
NA	NA		163	6.11033195344075	AT3G22237..AT3G26525	NA	NA		Cluster_72436	787.206111415	6.78829052895	Cluster_166173	787.207165077	6.85857726601
NA	NA		22	5.37864033674486	AT1G35100..AT1G37000	NA	NA		Cluster_72436	787.206111415	6.78829052895	Cluster_166173	787.207165077	6.85857726601
NA	NA		NA	NA		157	6.14746159395161	AT2G41220..AT2G43140	Cluster_72436	787.206111415	6.78829052895	Cluster_166173	787.207165077	6.85857726601
NA	NA		NA	NA		302	5.35074945210056	AT5G45240..AT5G47660	Cluster_72436	787.206111415	6.78829052895	Cluster_166173	787.207165077	6.85857726601
20	6.23079828441161	AT1G40087..AT1G40091	NA	NA		NA	NA		Cluster_72438	787.227186595	6.37275814728	Cluster_166178	787.228345353	6.43680993398
228	5.44793422106411	AT5G36070..AT5G36340	NA	NA		NA	NA		Cluster_72438	787.227186595	6.37275814728	Cluster_166178	787.228345353	6.43680993398
32	5.61988600617531	AT1G44020..AT1G45080	NA	NA		NA	NA		Cluster_72438	787.227186595	6.37275814728	Cluster_166178	787.228345353	6.43680993398
34	6.20200534490301	AT1G45233..AT1G47765	NA	NA		NA	NA		Cluster_72438	787.227186595	6.37275814728	Cluster_166178	787.228345353	6.43680993398
9	5.37170580830903	AT1G23920..AT1G24807	NA	NA		NA	NA		Cluster_72438	787.227186595	6.37275814728	Cluster_166178	787.228345353	6.43680993398
178	6.11319361042935	AT4G09820..AT4G13255	NA	NA		NA	NA		Cluster_72438	787.227186595	6.37275814728	Cluster_166178	787.228345353	6.43680993398
234	6.0120628523167	AT5G42600..AT5G45500	NA	NA		NA	NA		Cluster_72438	787.227186595	6.37275814728	Cluster_166178	787.228345353	6.43680993398
10	6.28156051205684	AT1G25209..AT1G34805	NA	NA		NA	NA		Cluster_72438	787.227186595	6.37275814728	Cluster_166178	787.228345353	6.43680993398
123	6.29267303314807	AT3G13420..AT3G22231	NA	NA		NA	NA		Cluster_72438	787.227186595	6.37275814728	Cluster_166178	787.228345353	6.43680993398
125	5.43778161807383	AT3G24385..AT3G28300	NA	NA		NA	NA		Cluster_72438	787.227186595	6.37275814728	Cluster_166178	787.228345353	6.43680993398
194	6.69197415945893	AT5G15540..AT5G25160	NA	NA		NA	NA		Cluster_72438	787.227186595	6.37275814728	Cluster_166178	787.228345353	6.43680993398
179	5.54212300470378	AT4G13256..AT4G16890	NA	NA		NA	NA		Cluster_72438	787.227186595	6.37275814728	Cluster_166178	787.228345353	6.43680993398
NA	NA		NA	NA		53	21.4066388813288	AT1G59312..AT1G61370	Cluster_72438	787.227186595	6.37275814728	Cluster_166178	787.228345353	6.43680993398
NA	NA		NA	NA		154	5.85879421790866	AT2G39220..AT2G39370	Cluster_72438	787.227186595	6.37275814728	Cluster_166178	787.228345353	6.43680993398
NA	NA		NA	NA		6	5.31558597399461	AT1G03457..AT1G08090	Cluster_72438	787.227186595	6.37275814728	Cluster_166178	787.228345353	6.43680993398
50	7.77110728576446	AT1G76940..AT1G77420	NA	NA		NA	NA		Cluster_72440	787.242879858	8.55971722269	Cluster_166196	787.243677486	8.61595395093
187	6.8840412271935	AT4G30200..AT4G31441	NA	NA		NA	NA		Cluster_72440	787.242879858	8.55971722269	Cluster_166196	787.243677486	8.61595395093
92	5.95584380413573	AT2G24580..AT2G24915	NA	NA		NA	NA		Cluster_72440	787.242879858	8.55971722269	Cluster_166196	787.243677486	8.61595395093
185	5.35332400825697	AT4G28540..AT4G28970	NA	NA		NA	NA		Cluster_72440	787.242879858	8.55971722269	Cluster_166196	787.243677486	8.61595395093
126	6.29733486110085	AT3G28310..AT3G29450	NA	NA		NA	NA		Cluster_72440	787.242879858	8.55971722269	Cluster_166196	787.243677486	8.61595395093
189	5.66892292955415	AT4G32290..AT4G35260	NA	NA		NA	NA		Cluster_72440	787.242879858	8.55971722269	Cluster_166196	787.243677486	8.61595395093
5	5.67728634572396	AT1G08740..AT1G12050	NA	NA		NA	NA		Cluster_72440	787.242879858	8.55971722269	Cluster_166196	787.243677486	8.61595395093
123	6.55177725374036	AT3G13420..AT3G22231	NA	NA		NA	NA		Cluster_72440	787.242879858	8.55971722269	Cluster_166196	787.243677486	8.61595395093
193	6.30215377884345	AT5G06180..AT5G15530	NA	NA		NA	NA		Cluster_72440	787.242879858	8.55971722269	Cluster_166196	787.243677486	8.61595395093
10	6.11958453856562	AT1G25209..AT1G34805	16	6.15259813877672	AT1G28140..AT1G31990	NA	NA		Cluster_72440	787.242879858	8.55971722269	Cluster_166196	787.243677486	8.61595395093
87	5.41896070843541	AT2G16540..AT2G21250	118	7.36394659157432	AT2G18700..AT2G19803	NA	NA		Cluster_72440	787.242879858	8.55971722269	Cluster_166196	787.243677486	8.61595395093
87	5.41896070843541	AT2G16540..AT2G21250	117	6.3698839671701	AT2G16540..AT2G18690	NA	NA		Cluster_72440	787.242879858	8.55971722269	Cluster_166196	787.243677486	8.61595395093
239	5.63757335530206	AT5G54520..AT5G62680	NA	NA		NA	NA		Cluster_72440	787.242879858	8.55971722269	Cluster_166196	787.243677486	8.61595395093
233	5.34615223275909	AT5G39185..AT5G42590	NA	NA		NA	NA		Cluster_72440	787.242879858	8.55971722269	Cluster_166196	787.243677486	8.61595395093
8	5.32241396709752	AT1G18060..AT1G23910	NA	NA		NA	NA		Cluster_72440	787.242879858	8.55971722269	Cluster_166196	787.243677486	8.61595395093
194	6.55654342380071	AT5G15540..AT5G25160	257	5.59880632727767	AT5G20080..AT5G27270	NA	NA		Cluster_72440	787.242879858	8.55971722269	Cluster_166196	787.243677486	8.61595395093
151	5.35774068056903	AT4G00005..AT4G03795	NA	NA		NA	NA		Cluster_72440	787.242879858	8.55971722269	Cluster_166196	787.243677486	8.61595395093
NA	NA		74	8.4171469871725	AT1G77480..AT1G81001	NA	NA		Cluster_72440	787.242879858	8.55971722269	Cluster_166196	787.243677486	8.61595395093
NA	NA		282	6.10879855843742	AT5G33251..AT5G33384	NA	NA		Cluster_72440	787.242879858	8.55971722269	Cluster_166196	787.243677486	8.61595395093
NA	NA		47	7.10528807382383	AT1G45233..AT1G49230	NA	NA		Cluster_72440	787.242879858	8.55971722269	Cluster_166196	787.243677486	8.61595395093
NA	NA		3	6.23609965395578	AT1G01090..AT1G03880	NA	NA		Cluster_72440	787.242879858	8.55971722269	Cluster_166196	787.243677486	8.61595395093
NA	NA		83	5.87493765820545	AT2G05475..AT2G06250	NA	NA		Cluster_72440	787.242879858	8.55971722269	Cluster_166196	787.243677486	8.61595395093
NA	NA		64	5.47160960244709	AT1G68810..AT1G70370	NA	NA		Cluster_72440	787.242879858	8.55971722269	Cluster_166196	787.243677486	8.61595395093
NA	NA		48	5.42677834233543	AT1G49240..AT1G50950	NA	NA		Cluster_72440	787.242879858	8.55971722269	Cluster_166196	787.243677486	8.61595395093
NA	NA		65	5.86830378578028	AT1G70380..AT1G73670	NA	NA		Cluster_72440	787.242879858	8.55971722269	Cluster_166196	787.243677486	8.61595395093
NA	NA		7	5.61572070478676	AT1G15170..AT1G17980	NA	NA		Cluster_72440	787.242879858	8.55971722269	Cluster_166196	787.243677486	8.61595395093
NA	NA		231	5.89234023981027	AT4G21363..AT4G25440	NA	NA		Cluster_72440	787.242879858	8.55971722269	Cluster_166196	787.243677486	8.61595395093
NA	NA		153	5.73439778549469	AT3G01015..AT3G05430	NA	NA		Cluster_72440	787.242879858	8.55971722269	Cluster_166196	787.243677486	8.61595395093
NA	NA		159	5.3259697218996	AT3G09290..AT3G11964	NA	NA		Cluster_72440	787.242879858	8.55971722269	Cluster_166196	787.243677486	8.61595395093
NA	NA		297	6.22953358010832	AT5G45510..AT5G50140	NA	NA		Cluster_72440	787.242879858	8.55971722269	Cluster_166196	787.243677486	8.61595395093
NA	NA		4	5.46073420531497	AT1G03920..AT1G08730	NA	NA		Cluster_72440	787.242879858	8.55971722269	Cluster_166196	787.243677486	8.61595395093
NA	NA		227	6.45852782338642	AT4G09820..AT4G16892	NA	NA		Cluster_72440	787.242879858	8.55971722269	Cluster_166196	787.243677486	8.61595395093
NA	NA		188	5.30105183759497	AT3G54960..AT3G60110	NA	NA		Cluster_72440	787.242879858	8.55971722269	Cluster_166196	787.243677486	8.61595395093
78	5.84130969273641	AT2G13870..AT2G14100	NA	NA		NA	NA		Cluster_72442	787.276032623	6.4914007915	Cluster_166212	787.277781912	6.5346615144
118	6.01070476156959	AT3G01015..AT3G05420	NA	NA		NA	NA		Cluster_72442	787.276032623	6.4914007915	Cluster_166212	787.277781912	6.5346615144
152	6.01995732069593	AT4G03800..AT4G05610	NA	NA		NA	NA		Cluster_72442	787.276032623	6.4914007915	Cluster_166212	787.277781912	6.5346615144
NA	NA		187	6.21180178943098	AT3G54610..AT3G54950	NA	NA		Cluster_72442	787.276032623	6.4914007915	Cluster_166212	787.277781912	6.5346615144
NA	NA		150	6.22218535057306	AT2G43150..AT2G46710	NA	NA		Cluster_72442	787.276032623	6.4914007915	Cluster_166212	787.277781912	6.5346615144
NA	NA		17	5.83928875252095	AT1G31983..AT1G33850	NA	NA		Cluster_72442	787.276032623	6.4914007915	Cluster_166212	787.277781912	6.5346615144
NA	NA		297	5.90074569720085	AT5G45510..AT5G50140	NA	NA		Cluster_72442	787.276032623	6.4914007915	Cluster_166212	787.277781912	6.5346615144
NA	NA		227	5.56648245735311	AT4G09820..AT4G16892	NA	NA		Cluster_72442	787.276032623	6.4914007915	Cluster_166212	787.277781912	6.5346615144
116	8.11973704397905	AT2G46685..AT2G47810	NA	NA		NA	NA		Cluster_72456	787.457985597	14.8749407429	Cluster_166237	787.462460656	14.6142954138
106	5.30319192128967	AT2G34770..AT2G35540	NA	NA		NA	NA		Cluster_72456	787.457985597	14.8749407429	Cluster_166237	787.462460656	14.6142954138
128	5.90599254632165	AT3G30200..AT3G30665	NA	NA		175	6.2141519551445	AT3G28310..AT3G30665	Cluster_72456	787.457985597	14.8749407429	Cluster_166237	787.462460656	14.6142954138
196	5.77126730934322	AT5G27280..AT5G28335	NA	NA		NA	NA		Cluster_72456	787.457985597	14.8749407429	Cluster_166237	787.462460656	14.6142954138
4	5.61319764428977	AT1G03910..AT1G08735	NA	NA		NA	NA		Cluster_72456	787.457985597	14.8749407429	Cluster_166237	787.462460656	14.6142954138
7	5.74753491659216	AT1G13260..AT1G17980	NA	NA		NA	NA		Cluster_72456	787.457985597	14.8749407429	Cluster_166237	787.462460656	14.6142954138
127	5.31926017139222	AT3G29460..AT3G30190	NA	NA		NA	NA		Cluster_72456	787.457985597	14.8749407429	Cluster_166237	787.462460656	14.6142954138
93	5.35653410976794	AT2G24920..AT2G28110	NA	NA		NA	NA		Cluster_72456	787.457985597	14.8749407429	Cluster_166237	787.462460656	14.6142954138
148	5.65305448893305	AT3G55250..AT3G60160	NA	NA		NA	NA		Cluster_72456	787.457985597	14.8749407429	Cluster_166237	787.462460656	14.6142954138
233	5.3888929438876	AT5G39185..AT5G42590	NA	NA		298	5.92739970458587	AT5G39190..AT5G43513	Cluster_72456	787.457985597	14.8749407429	Cluster_166237	787.462460656	14.6142954138
142	5.33960878628091	AT3G42047..AT3G43550	NA	NA		NA	NA		Cluster_72456	787.457985597	14.8749407429	Cluster_166237	787.462460656	14.6142954138
183	5.50416836975054	AT4G21363..AT4G27180	NA	NA		NA	NA		Cluster_72456	787.457985597	14.8749407429	Cluster_166237	787.462460656	14.6142954138
123	5.64951533948433	AT3G13420..AT3G22231	NA	NA		172	6.11511152236345	AT3G13430..AT3G22231	Cluster_72456	787.457985597	14.8749407429	Cluster_166237	787.462460656	14.6142954138
NA	NA		NA	NA		149	6.09997726460688	AT2G37390..AT2G38110	Cluster_72456	787.457985597	14.8749407429	Cluster_166237	787.462460656	14.6142954138
NA	NA		NA	NA		314	6.57490790021926	AT5G65800..AT5G67630	Cluster_72456	787.457985597	14.8749407429	Cluster_166237	787.462460656	14.6142954138
NA	NA		NA	NA		237	6.14819711828098	AT4G09370..AT4G10490	Cluster_72456	787.457985597	14.8749407429	Cluster_166237	787.462460656	14.6142954138
NA	NA		NA	NA		311	6.69005307980236	AT5G57126..AT5G62680	Cluster_72456	787.457985597	14.8749407429	Cluster_166237	787.462460656	14.6142954138
NA	NA		NA	NA		3	5.34581077173191	AT1G01100..AT1G03010	Cluster_72456	787.457985597	14.8749407429	Cluster_166237	787.462460656	14.6142954138
NA	NA		NA	NA		56	6.22136522782677	AT1G62975..AT1G66540	Cluster_72456	787.457985597	14.8749407429	Cluster_166237	787.462460656	14.6142954138
NA	NA		NA	NA		173	6.11892456250387	AT3G22237..AT3G24870	Cluster_72456	787.457985597	14.8749407429	Cluster_166237	787.462460656	14.6142954138
NA	NA		NA	NA		81	5.31616396942435	AT2G05060..AT2G06430	Cluster_72456	787.457985597	14.8749407429	Cluster_166237	787.462460656	14.6142954138
146	6.11436405963669	AT3G47270..AT3G54590	NA	NA		NA	NA		Cluster_72458	787.45884784	14.5614329522	Cluster_166237	787.462460656	14.6142954138
NA	NA		NA	NA		149	6.09997726460688	AT2G37390..AT2G38110	Cluster_72458	787.45884784	14.5614329522	Cluster_166237	787.462460656	14.6142954138
NA	NA		NA	NA		314	6.57490790021926	AT5G65800..AT5G67630	Cluster_72458	787.45884784	14.5614329522	Cluster_166237	787.462460656	14.6142954138
NA	NA		NA	NA		237	6.14819711828098	AT4G09370..AT4G10490	Cluster_72458	787.45884784	14.5614329522	Cluster_166237	787.462460656	14.6142954138
NA	NA		NA	NA		311	6.69005307980236	AT5G57126..AT5G62680	Cluster_72458	787.45884784	14.5614329522	Cluster_166237	787.462460656	14.6142954138
NA	NA		NA	NA		3	5.34581077173191	AT1G01100..AT1G03010	Cluster_72458	787.45884784	14.5614329522	Cluster_166237	787.462460656	14.6142954138
NA	NA		NA	NA		56	6.22136522782677	AT1G62975..AT1G66540	Cluster_72458	787.45884784	14.5614329522	Cluster_166237	787.462460656	14.6142954138
NA	NA		NA	NA		173	6.11892456250387	AT3G22237..AT3G24870	Cluster_72458	787.45884784	14.5614329522	Cluster_166237	787.462460656	14.6142954138
NA	NA		NA	NA		175	6.2141519551445	AT3G28310..AT3G30665	Cluster_72458	787.45884784	14.5614329522	Cluster_166237	787.462460656	14.6142954138
NA	NA		NA	NA		81	5.31616396942435	AT2G05060..AT2G06430	Cluster_72458	787.45884784	14.5614329522	Cluster_166237	787.462460656	14.6142954138
NA	NA		NA	NA		298	5.92739970458587	AT5G39190..AT5G43513	Cluster_72458	787.45884784	14.5614329522	Cluster_166237	787.462460656	14.6142954138
NA	NA		NA	NA		172	6.11511152236345	AT3G13430..AT3G22231	Cluster_72458	787.45884784	14.5614329522	Cluster_166237	787.462460656	14.6142954138
151	10.4327167307911	AT4G00005..AT4G03795	194	6.46648199675031	AT4G00970..AT4G03795	NA	NA		Cluster_72464	788.118397381	6.57094747317	Cluster_166262	788.119546973	6.72336027414
194	8.38480763936605	AT5G15540..AT5G25160	257	12.7913210602693	AT5G20080..AT5G27270	NA	NA		Cluster_72464	788.118397381	6.57094747317	Cluster_166262	788.119546973	6.72336027414
NA	NA		163	5.36290951495697	AT3G22237..AT3G26525	NA	NA		Cluster_72464	788.118397381	6.57094747317	Cluster_166262	788.119546973	6.72336027414
236	8.8791312457621	AT5G46250..AT5G50530	297	6.04059835915098	AT5G45510..AT5G50140	305	5.70215933257762	AT5G48560..AT5G49870	Cluster_72465	788.11873639	6.65983068383	Cluster_166263	788.118913979	6.81086182913
125	5.7463999266353	AT3G24385..AT3G28300	NA	NA		173	6.04974963231129	AT3G22237..AT3G24870	Cluster_72465	788.11873639	6.65983068383	Cluster_166263	788.118913979	6.81086182913
7	5.53495715285169	AT1G13260..AT1G17980	NA	NA		NA	NA		Cluster_72465	788.11873639	6.65983068383	Cluster_166263	788.118913979	6.81086182913
194	5.85271089775532	AT5G15540..AT5G25160	NA	NA		NA	NA		Cluster_72465	788.11873639	6.65983068383	Cluster_166263	788.118913979	6.81086182913
NA	NA		127	6.10608645549975	AT2G24930..AT2G27770	NA	NA		Cluster_72465	788.11873639	6.65983068383	Cluster_166263	788.118913979	6.81086182913
NA	NA		194	5.74972688655991	AT4G00970..AT4G03795	NA	NA		Cluster_72465	788.11873639	6.65983068383	Cluster_166263	788.118913979	6.81086182913
NA	NA		NA	NA		143	5.62282049380244	AT2G33980..AT2G34670	Cluster_72465	788.11873639	6.65983068383	Cluster_166263	788.118913979	6.81086182913
NA	NA		NA	NA		133	5.37810647889548	AT2G28900..AT2G29830	Cluster_72465	788.11873639	6.65983068383	Cluster_166263	788.118913979	6.81086182913
NA	NA		NA	NA		157	6.45211003082584	AT2G41220..AT2G43140	Cluster_72465	788.11873639	6.65983068383	Cluster_166263	788.118913979	6.81086182913
NA	NA		NA	NA		196	5.80502017376678	AT3G46370..AT3G48740	Cluster_72465	788.11873639	6.65983068383	Cluster_166263	788.118913979	6.81086182913
115	6.38786855872832	AT2G45680..AT2G46680	150	5.91062564388808	AT2G43150..AT2G46710	NA	NA		Cluster_72466	788.118737598	7.42577705207	Cluster_166267	788.120015051	7.58655426445
112	5.74196255590181	AT2G41220..AT2G41900	NA	NA		NA	NA		Cluster_72466	788.118737598	7.42577705207	Cluster_166267	788.120015051	7.58655426445
108	5.63007390349338	AT2G35950..AT2G38110	NA	NA		NA	NA		Cluster_72466	788.118737598	7.42577705207	Cluster_166267	788.120015051	7.58655426445
126	5.88080643333519	AT3G28310..AT3G29450	164	6.04606322732361	AT3G26530..AT3G30665	NA	NA		Cluster_72466	788.118737598	7.42577705207	Cluster_166267	788.120015051	7.58655426445
120	5.32533365436118	AT3G06490..AT3G09280	NA	NA		NA	NA		Cluster_72466	788.118737598	7.42577705207	Cluster_166267	788.120015051	7.58655426445
232	5.30940915162715	AT5G38005..AT5G39160	NA	NA		NA	NA		Cluster_72466	788.118737598	7.42577705207	Cluster_166267	788.120015051	7.58655426445
193	6.46162203083946	AT5G06180..AT5G15530	252	5.98335304836141	AT5G13180..AT5G15530	NA	NA		Cluster_72466	788.118737598	7.42577705207	Cluster_166267	788.120015051	7.58655426445
183	5.94159580075717	AT4G21363..AT4G27180	231	8.20486249873826	AT4G21363..AT4G25440	NA	NA		Cluster_72466	788.118737598	7.42577705207	Cluster_166267	788.120015051	7.58655426445
183	5.94159580075717	AT4G21363..AT4G27180	232	5.3474368267346	AT4G25450..AT4G27180	NA	NA		Cluster_72466	788.118737598	7.42577705207	Cluster_166267	788.120015051	7.58655426445
10	5.97058758303491	AT1G25209..AT1G34805	15	6.55901690903813	AT1G25209..AT1G28135	NA	NA		Cluster_72466	788.118737598	7.42577705207	Cluster_166267	788.120015051	7.58655426445
10	5.97058758303491	AT1G25209..AT1G34805	16	7.03727419118869	AT1G28140..AT1G31990	NA	NA		Cluster_72466	788.118737598	7.42577705207	Cluster_166267	788.120015051	7.58655426445
10	5.97058758303491	AT1G25209..AT1G34805	19	5.57097836229038	AT1G33950..AT1G34520	NA	NA		Cluster_72466	788.118737598	7.42577705207	Cluster_166267	788.120015051	7.58655426445
10	5.97058758303491	AT1G25209..AT1G34805	17	6.11152085714484	AT1G31983..AT1G33850	NA	NA		Cluster_72466	788.118737598	7.42577705207	Cluster_166267	788.120015051	7.58655426445
43	5.30340576449685	AT1G61390..AT1G67330	58	6.32938733669414	AT1G61390..AT1G62350	NA	NA		Cluster_72466	788.118737598	7.42577705207	Cluster_166267	788.120015051	7.58655426445
NA	NA		266	5.94691874985399	AT5G29580..AT5G30495	NA	NA		Cluster_72466	788.118737598	7.42577705207	Cluster_166267	788.120015051	7.58655426445
NA	NA		78	7.21871549476737	AT2G02200..AT2G02620	NA	NA		Cluster_72466	788.118737598	7.42577705207	Cluster_166267	788.120015051	7.58655426445
NA	NA		100	7.18148971779125	AT2G10490..AT2G11005	NA	NA		Cluster_72466	788.118737598	7.42577705207	Cluster_166267	788.120015051	7.58655426445
NA	NA		236	8.57001937857552	AT4G28540..AT4G30080	NA	NA		Cluster_72466	788.118737598	7.42577705207	Cluster_166267	788.120015051	7.58655426445
NA	NA		292	8.79180053777518	AT5G35200..AT5G36340	NA	NA		Cluster_72466	788.118737598	7.42577705207	Cluster_166267	788.120015051	7.58655426445
NA	NA		242	8.04774992945924	AT4G32540..AT4G34710	NA	NA		Cluster_72466	788.118737598	7.42577705207	Cluster_166267	788.120015051	7.58655426445
NA	NA		182	6.15492616890901	AT3G45140..AT3G45525	NA	NA		Cluster_72466	788.118737598	7.42577705207	Cluster_166267	788.120015051	7.58655426445
NA	NA		9	7.56889594121086	AT1G18580..AT1G21000	NA	NA		Cluster_72466	788.118737598	7.42577705207	Cluster_166267	788.120015051	7.58655426445
NA	NA		228	8.23880081558098	AT4G16900..AT4G19260	NA	NA		Cluster_72466	788.118737598	7.42577705207	Cluster_166267	788.120015051	7.58655426445
NA	NA		126	6.02586635785369	AT2G24580..AT2G24915	NA	NA		Cluster_72466	788.118737598	7.42577705207	Cluster_166267	788.120015051	7.58655426445
NA	NA		233	5.92927861286574	AT4G27210..AT4G27870	NA	NA		Cluster_72466	788.118737598	7.42577705207	Cluster_166267	788.120015051	7.58655426445
NA	NA		163	8.09781899401328	AT3G22237..AT3G26525	NA	NA		Cluster_72466	788.118737598	7.42577705207	Cluster_166267	788.120015051	7.58655426445
NA	NA		117	7.2256997391827	AT2G16540..AT2G18690	NA	NA		Cluster_72466	788.118737598	7.42577705207	Cluster_166267	788.120015051	7.58655426445
NA	NA		83	6.38419505759388	AT2G05475..AT2G06250	NA	NA		Cluster_72466	788.118737598	7.42577705207	Cluster_166267	788.120015051	7.58655426445
NA	NA		53	6.59216179119195	AT1G55140..AT1G56920	NA	NA		Cluster_72466	788.118737598	7.42577705207	Cluster_166267	788.120015051	7.58655426445
NA	NA		153	7.1556357638252	AT3G01015..AT3G05430	NA	NA		Cluster_72466	788.118737598	7.42577705207	Cluster_166267	788.120015051	7.58655426445
NA	NA		250	7.5087552777947	AT5G01010..AT5G06120	NA	NA		Cluster_72466	788.118737598	7.42577705207	Cluster_166267	788.120015051	7.58655426445
NA	NA		227	8.36028237741352	AT4G09820..AT4G16892	NA	NA		Cluster_72466	788.118737598	7.42577705207	Cluster_166267	788.120015051	7.58655426445
NA	NA		47	6.79298185195963	AT1G45233..AT1G49230	NA	NA		Cluster_72466	788.118737598	7.42577705207	Cluster_166267	788.120015051	7.58655426445
NA	NA		303	7.4099085799517	AT5G62690..AT5G67630	NA	NA		Cluster_72466	788.118737598	7.42577705207	Cluster_166267	788.120015051	7.58655426445
NA	NA		64	5.94744863094081	AT1G68810..AT1G70370	NA	NA		Cluster_72466	788.118737598	7.42577705207	Cluster_166267	788.120015051	7.58655426445
NA	NA		77	5.3939254080433	AT2G01580..AT2G02180	NA	NA		Cluster_72466	788.118737598	7.42577705207	Cluster_166267	788.120015051	7.58655426445
NA	NA		295	6.12810607608349	AT5G39185..AT5G41310	NA	NA		Cluster_72466	788.118737598	7.42577705207	Cluster_166267	788.120015051	7.58655426445
NA	NA		179	6.52645513303537	AT3G42047..AT3G43550	NA	NA		Cluster_72466	788.118737598	7.42577705207	Cluster_166267	788.120015051	7.58655426445
NA	NA		297	7.54203107951057	AT5G45510..AT5G50140	NA	NA		Cluster_72466	788.118737598	7.42577705207	Cluster_166267	788.120015051	7.58655426445
NA	NA		195	5.86347145365459	AT4G03800..AT4G05595	NA	NA		Cluster_72466	788.118737598	7.42577705207	Cluster_166267	788.120015051	7.58655426445
NA	NA		65	5.53027134046596	AT1G70380..AT1G73670	NA	NA		Cluster_72466	788.118737598	7.42577705207	Cluster_166267	788.120015051	7.58655426445
NA	NA		7	5.38191319408766	AT1G15170..AT1G17980	NA	NA		Cluster_72466	788.118737598	7.42577705207	Cluster_166267	788.120015051	7.58655426445
NA	NA		127	5.52974759609424	AT2G24930..AT2G27770	NA	NA		Cluster_72466	788.118737598	7.42577705207	Cluster_166267	788.120015051	7.58655426445
NA	NA		74	5.3208193839	AT1G77480..AT1G81001	NA	NA		Cluster_72466	788.118737598	7.42577705207	Cluster_166267	788.120015051	7.58655426445
NA	NA		194	6.45868011990259	AT4G00970..AT4G03795	NA	NA		Cluster_72466	788.118737598	7.42577705207	Cluster_166267	788.120015051	7.58655426445
NA	NA		296	5.57069363381367	AT5G41315..AT5G45500	NA	NA		Cluster_72466	788.118737598	7.42577705207	Cluster_166267	788.120015051	7.58655426445
NA	NA		257	6.46062260235228	AT5G20080..AT5G27270	NA	NA		Cluster_72466	788.118737598	7.42577705207	Cluster_166267	788.120015051	7.58655426445
56	5.30593656891592	AT2G04170..AT2G05230	NA	NA		NA	NA		Cluster_72473	788.336786213	9.91641102298	Cluster_166290	788.337714667	9.98805048385
128	5.35864823100555	AT3G30200..AT3G30665	NA	NA		NA	NA		Cluster_72473	788.336786213	9.91641102298	Cluster_166290	788.337714667	9.98805048385
193	5.54119525710929	AT5G06180..AT5G15530	NA	NA		NA	NA		Cluster_72473	788.336786213	9.91641102298	Cluster_166290	788.337714667	9.98805048385
10	5.30640065262632	AT1G25209..AT1G34805	15	6.4178073454217	AT1G25209..AT1G28135	NA	NA		Cluster_72473	788.336786213	9.91641102298	Cluster_166290	788.337714667	9.98805048385
NA	NA		291	5.61189416746991	AT5G35045..AT5G35190	NA	NA		Cluster_72473	788.336786213	9.91641102298	Cluster_166290	788.337714667	9.98805048385
NA	NA		14	6.74357297460004	AT1G22500..AT1G24807	NA	NA		Cluster_72473	788.336786213	9.91641102298	Cluster_166290	788.337714667	9.98805048385
NA	NA		294	6.07526033347176	AT5G38005..AT5G39160	NA	NA		Cluster_72473	788.336786213	9.91641102298	Cluster_166290	788.337714667	9.98805048385
NA	NA		296	7.06602036006945	AT5G41315..AT5G45500	NA	NA		Cluster_72473	788.336786213	9.91641102298	Cluster_166290	788.337714667	9.98805048385
NA	NA		134	5.36576364058682	AT2G28890..AT2G30340	NA	NA		Cluster_72473	788.336786213	9.91641102298	Cluster_166290	788.337714667	9.98805048385
NA	NA		144	5.48640207909265	AT2G35990..AT2G37920	NA	NA		Cluster_72473	788.336786213	9.91641102298	Cluster_166290	788.337714667	9.98805048385
NA	NA		227	6.19309757541588	AT4G09820..AT4G16892	NA	NA		Cluster_72473	788.336786213	9.91641102298	Cluster_166290	788.337714667	9.98805048385
NA	NA		194	5.40260475576106	AT4G00970..AT4G03795	NA	NA		Cluster_72473	788.336786213	9.91641102298	Cluster_166290	788.337714667	9.98805048385
194	14.8862313168705	AT5G15540..AT5G25160	257	20.3815961014148	AT5G20080..AT5G27270	NA	NA		Cluster_72474	788.440805082	4.09411560983	Cluster_049842	788.442758807	4.25048553643
194	14.8862313168705	AT5G15540..AT5G25160	257	20.3815961014148	AT5G20080..AT5G27270	263	6.12406182520739	AT5G17550..AT5G26620	Cluster_72474	788.440805082	4.09411560983	Cluster_049842	788.442758807	4.25048553643
183	5.70248039748009	AT4G21363..AT4G27180	NA	NA		NA	NA		Cluster_72474	788.440805082	4.09411560983	Cluster_049842	788.442758807	4.25048553643
NA	NA		NA	NA		169	7.2593225557752	AT3G06560..AT3G07350	Cluster_72474	788.440805082	4.09411560983	Cluster_049842	788.442758807	4.25048553643
NA	NA		NA	NA		211	5.5244629118878	AT4G06487..AT4G06506	Cluster_72474	788.440805082	4.09411560983	Cluster_049842	788.442758807	4.25048553643
NA	NA		NA	NA		216	5.40161535769561	AT4G06587..AT4G06624	Cluster_72474	788.440805082	4.09411560983	Cluster_049842	788.442758807	4.25048553643
NA	NA		NA	NA		203	5.93088641283047	AT3G61028..AT3G63530	Cluster_72474	788.440805082	4.09411560983	Cluster_049842	788.442758807	4.25048553643
NA	NA		NA	NA		265	5.32456651484603	AT5G27280..AT5G28335	Cluster_72474	788.440805082	4.09411560983	Cluster_049842	788.442758807	4.25048553643
NA	NA		228	5.91550312321621	AT4G16900..AT4G19260	NA	NA		Cluster_72476	788.477329105	13.4482366892	Cluster_166296	788.479416864	13.5875169506
NA	NA		NA	NA		262	6.40400007834626	AT5G15710..AT5G17540	Cluster_72476	788.477329105	13.4482366892	Cluster_166296	788.479416864	13.5875169506
NA	NA		NA	NA		173	5.49492318736362	AT3G22237..AT3G24870	Cluster_72476	788.477329105	13.4482366892	Cluster_166296	788.479416864	13.5875169506
118	5.50814490622402	AT3G01015..AT3G05420	NA	NA		NA	NA		Cluster_72477	788.4772537	13.537759214	Cluster_166295	788.478804334	13.4956137457
8	5.45643487601282	AT1G18060..AT1G23910	NA	NA		NA	NA		Cluster_72477	788.4772537	13.537759214	Cluster_166295	788.478804334	13.4956137457
239	5.55779544679979	AT5G54520..AT5G62680	NA	NA		NA	NA		Cluster_72477	788.4772537	13.537759214	Cluster_166295	788.478804334	13.4956137457
NA	NA		NA	NA		253	5.67503989881116	AT4G32300..AT4G35260	Cluster_72477	788.4772537	13.537759214	Cluster_166295	788.478804334	13.4956137457
NA	NA		NA	NA		196	5.38873442737336	AT3G46370..AT3G48740	Cluster_72477	788.4772537	13.537759214	Cluster_166295	788.478804334	13.4956137457
90	5.89539789901821	AT2G22240..AT2G23290	NA	NA		NA	NA		Cluster_72482	789.095548041	7.69488623124	Cluster_166332	789.095465155	7.77781763164
145	6.08597183587324	AT3G45350..AT3G47250	NA	NA		NA	NA		Cluster_72482	789.095548041	7.69488623124	Cluster_166332	789.095465155	7.77781763164
180	5.72901022570669	AT4G16900..AT4G19320	NA	NA		NA	NA		Cluster_72482	789.095548041	7.69488623124	Cluster_166332	789.095465155	7.77781763164
12	5.4140440854763	AT1G35110..AT1G37070	NA	NA		NA	NA		Cluster_72482	789.095548041	7.69488623124	Cluster_166332	789.095465155	7.77781763164
240	5.30812448836886	AT5G62690..AT5G65790	NA	NA		NA	NA		Cluster_72482	789.095548041	7.69488623124	Cluster_166332	789.095465155	7.77781763164
10	5.44819042526135	AT1G25209..AT1G34805	NA	NA		NA	NA		Cluster_72482	789.095548041	7.69488623124	Cluster_166332	789.095465155	7.77781763164
123	5.32964650836612	AT3G13420..AT3G22231	NA	NA		NA	NA		Cluster_72482	789.095548041	7.69488623124	Cluster_166332	789.095465155	7.77781763164
NA	NA		297	7.85157083765146	AT5G45510..AT5G50140	NA	NA		Cluster_72482	789.095548041	7.69488623124	Cluster_166332	789.095465155	7.77781763164
NA	NA		NA	NA		163	7.14699700504486	AT2G46685..AT2G48150	Cluster_72482	789.095548041	7.69488623124	Cluster_166332	789.095465155	7.77781763164
NA	NA		NA	NA		175	7.05961678901576	AT3G28310..AT3G30665	Cluster_72482	789.095548041	7.69488623124	Cluster_166332	789.095465155	7.77781763164
NA	NA		NA	NA		52	5.71215883024137	AT1G57350..AT1G58725	Cluster_72482	789.095548041	7.69488623124	Cluster_166332	789.095465155	7.77781763164
NA	NA		NA	NA		76	5.78930616791368	AT1G78270..AT1G80410	Cluster_72482	789.095548041	7.69488623124	Cluster_166332	789.095465155	7.77781763164
NA	NA		NA	NA		257	5.72722951402158	AT5G01010..AT5G02830	Cluster_72482	789.095548041	7.69488623124	Cluster_166332	789.095465155	7.77781763164
NA	NA		NA	NA		297	5.74653278997552	AT5G37795..AT5G39160	Cluster_72482	789.095548041	7.69488623124	Cluster_166332	789.095465155	7.77781763164
NA	NA		NA	NA		298	5.81002897429916	AT5G39190..AT5G43513	Cluster_72482	789.095548041	7.69488623124	Cluster_166332	789.095465155	7.77781763164
NA	NA		NA	NA		263	5.37781401835868	AT5G17550..AT5G26620	Cluster_72482	789.095548041	7.69488623124	Cluster_166332	789.095465155	7.77781763164
194	6.36896740628141	AT5G15540..AT5G25160	NA	NA		NA	NA		Cluster_72483	789.096221233	0.877046944351	Cluster_166334	789.097331198	0.932371759419
NA	NA		194	7.90253550229938	AT4G00970..AT4G03795	204	8.10572875265095	AT4G00005..AT4G03770	Cluster_72483	789.096221233	0.877046944351	Cluster_166334	789.097331198	0.932371759419
NA	NA		NA	NA		206	6.86381981511733	AT4G05133..AT4G05595	Cluster_72483	789.096221233	0.877046944351	Cluster_166334	789.097331198	0.932371759419
NA	NA		NA	NA		239	5.54268322608415	AT4G13256..AT4G16892	Cluster_72483	789.096221233	0.877046944351	Cluster_166334	789.097331198	0.932371759419
62	5.39037720455843	AT2G06830..AT2G06850	NA	NA		NA	NA		Cluster_72484	789.155201271	5.11139973972	Cluster_166346	789.163218233	5.30092165647
136	5.39127613806162	AT3G32893..AT3G33055	NA	NA		NA	NA		Cluster_72484	789.155201271	5.11139973972	Cluster_166346	789.163218233	5.30092165647
144	5.5309651480122	AT3G44550..AT3G45340	NA	NA		NA	NA		Cluster_72484	789.155201271	5.11139973972	Cluster_166346	789.163218233	5.30092165647
150	5.72178785674418	AT3G60950..AT3G63530	NA	NA		203	5.53284095842218	AT3G61028..AT3G63530	Cluster_72484	789.155201271	5.11139973972	Cluster_166346	789.163218233	5.30092165647
118	6.08266790489614	AT3G01015..AT3G05420	NA	NA		NA	NA		Cluster_72484	789.155201271	5.11139973972	Cluster_166346	789.163218233	5.30092165647
181	5.30595976246841	AT4G19330..AT4G20520	NA	NA		NA	NA		Cluster_72484	789.155201271	5.11139973972	Cluster_166346	789.163218233	5.30092165647
146	5.93515795391957	AT3G47270..AT3G54590	NA	NA		NA	NA		Cluster_72484	789.155201271	5.11139973972	Cluster_166346	789.163218233	5.30092165647
142	5.54700175703084	AT3G42047..AT3G43550	NA	NA		NA	NA		Cluster_72484	789.155201271	5.11139973972	Cluster_166346	789.163218233	5.30092165647
NA	NA		NA	NA		203	5.53284095842218	AT3G61028..AT3G63530	Cluster_72484	789.155201271	5.11139973972	Cluster_166346	789.163218233	5.30092165647
NA	NA		NA	NA		311	5.30487612435728	AT5G57126..AT5G62680	Cluster_72484	789.155201271	5.11139973972	Cluster_166346	789.163218233	5.30092165647
NA	NA		NA	NA		263	5.53685838467154	AT5G17550..AT5G26620	Cluster_72484	789.155201271	5.11139973972	Cluster_166346	789.163218233	5.30092165647
126	6.35005966032857	AT3G28310..AT3G29450	NA	NA		NA	NA		Cluster_72485	789.188368738	5.85739947794	Cluster_166347	789.189356928	5.91680563821
35	5.45630129473259	AT1G47770..AT1G50960	NA	NA		NA	NA		Cluster_72485	789.188368738	5.85739947794	Cluster_166347	789.189356928	5.91680563821
234	5.57107911545912	AT5G42600..AT5G45500	NA	NA		NA	NA		Cluster_72485	789.188368738	5.85739947794	Cluster_166347	789.189356928	5.91680563821
NA	NA		NA	NA		213	6.09934130572161	AT4G06516..AT4G06542	Cluster_72485	789.188368738	5.85739947794	Cluster_166347	789.189356928	5.91680563821
NA	NA		NA	NA		53	6.68966841934522	AT1G59312..AT1G61370	Cluster_72485	789.188368738	5.85739947794	Cluster_166347	789.189356928	5.91680563821
NA	NA		NA	NA		311	5.4001521103034	AT5G57126..AT5G62680	Cluster_72485	789.188368738	5.85739947794	Cluster_166347	789.189356928	5.91680563821
NA	NA		NA	NA		204	5.52375839284417	AT4G00005..AT4G03770	Cluster_72485	789.188368738	5.85739947794	Cluster_166347	789.189356928	5.91680563821
NA	NA		NA	NA		213	6.09934130572161	AT4G06516..AT4G06542	Cluster_72486	789.188365995	5.91643360684	Cluster_166347	789.189356928	5.91680563821
NA	NA		NA	NA		53	6.68966841934522	AT1G59312..AT1G61370	Cluster_72486	789.188365995	5.91643360684	Cluster_166347	789.189356928	5.91680563821
NA	NA		NA	NA		311	5.4001521103034	AT5G57126..AT5G62680	Cluster_72486	789.188365995	5.91643360684	Cluster_166347	789.189356928	5.91680563821
NA	NA		NA	NA		204	5.52375839284417	AT4G00005..AT4G03770	Cluster_72486	789.188365995	5.91643360684	Cluster_166347	789.189356928	5.91680563821
55	6.37814533493946	AT2G02835..AT2G04160	NA	NA		NA	NA		Cluster_72488	789.167973507	3.45239157614	Cluster_166344	789.168523685	3.56750198793
75	5.47203764042986	AT2G12250..AT2G12640	NA	NA		NA	NA		Cluster_72488	789.167973507	3.45239157614	Cluster_166344	789.168523685	3.56750198793
179	6.88507338535143	AT4G13256..AT4G16890	NA	NA		NA	NA		Cluster_72488	789.167973507	3.45239157614	Cluster_166344	789.168523685	3.56750198793
240	5.44787027004832	AT5G62690..AT5G65790	NA	NA		NA	NA		Cluster_72488	789.167973507	3.45239157614	Cluster_166344	789.168523685	3.56750198793
193	5.79741787220442	AT5G06180..AT5G15530	NA	NA		NA	NA		Cluster_72488	789.167973507	3.45239157614	Cluster_166344	789.168523685	3.56750198793
125	5.47341545676864	AT3G24385..AT3G28300	NA	NA		NA	NA		Cluster_72488	789.167973507	3.45239157614	Cluster_166344	789.168523685	3.56750198793
43	5.63909720585483	AT1G61390..AT1G67330	NA	NA		NA	NA		Cluster_72488	789.167973507	3.45239157614	Cluster_166344	789.168523685	3.56750198793
194	6.59803406516618	AT5G15540..AT5G25160	257	6.64720349531804	AT5G20080..AT5G27270	NA	NA		Cluster_72488	789.167973507	3.45239157614	Cluster_166344	789.168523685	3.56750198793
NA	NA		6	5.30611437487757	AT1G09620..AT1G15160	7	5.36886164331202	AT1G08105..AT1G12060	Cluster_72488	789.167973507	3.45239157614	Cluster_166344	789.168523685	3.56750198793
NA	NA		256	6.84511876169552	AT5G17890..AT5G20060	NA	NA		Cluster_72489	789.1894179	6.03071746771	Cluster_166349	789.190205128	6.09500125939
NA	NA		185	6.26395474523326	AT3G47270..AT3G48740	NA	NA		Cluster_72489	789.1894179	6.03071746771	Cluster_166349	789.190205128	6.09500125939
NA	NA		22	6.16056815768162	AT1G35100..AT1G37000	NA	NA		Cluster_72489	789.1894179	6.03071746771	Cluster_166349	789.190205128	6.09500125939
NA	NA		161	5.45100186206911	AT3G13480..AT3G15500	NA	NA		Cluster_72489	789.1894179	6.03071746771	Cluster_166349	789.190205128	6.09500125939
NA	NA		65	5.82279117537711	AT1G70380..AT1G73670	NA	NA		Cluster_72489	789.1894179	6.03071746771	Cluster_166349	789.190205128	6.09500125939
NA	NA		153	5.87916127108963	AT3G01015..AT3G05430	NA	NA		Cluster_72489	789.1894179	6.03071746771	Cluster_166349	789.190205128	6.09500125939
143	5.75211382199009	AT3G43570..AT3G44540	NA	NA		NA	NA		Cluster_72491	789.273935858	0.793141023168	Cluster_166370	789.274273096	0.879143194924
151	7.18790810493971	AT4G00005..AT4G03795	194	10.0014291702806	AT4G00970..AT4G03795	204	5.47760293149133	AT4G00005..AT4G03770	Cluster_72491	789.273935858	0.793141023168	Cluster_166370	789.274273096	0.879143194924
118	5.61491703999344	AT3G01015..AT3G05420	NA	NA		NA	NA		Cluster_72491	789.273935858	0.793141023168	Cluster_166370	789.274273096	0.879143194924
NA	NA		95	5.56629577731126	AT2G09800..AT2G09830	NA	NA		Cluster_72491	789.273935858	0.793141023168	Cluster_166370	789.274273096	0.879143194924
NA	NA		297	5.58152111612647	AT5G45510..AT5G50140	NA	NA		Cluster_72491	789.273935858	0.793141023168	Cluster_166370	789.274273096	0.879143194924
NA	NA		NA	NA		55	6.53572791082739	AT1G61900..AT1G62970	Cluster_72491	789.273935858	0.793141023168	Cluster_166370	789.274273096	0.879143194924
194	5.45402158237169	AT5G15540..AT5G25160	NA	NA		NA	NA		Cluster_72492	789.274169486	7.47000155876	Cluster_166366	789.274983441	7.55480696283
NA	NA		59	6.07782572198366	AT1G62370..AT1G67930	NA	NA		Cluster_72492	789.274169486	7.47000155876	Cluster_166366	789.274983441	7.55480696283
123	6.15253077396297	AT3G13420..AT3G22231	NA	NA		NA	NA		Cluster_72495	789.443927106	8.10691331522	Cluster_166384	789.445699772	8.14964536784
NA	NA		293	5.67224440921661	AT5G36840..AT5G38000	NA	NA		Cluster_72495	789.443927106	8.10691331522	Cluster_166384	789.445699772	8.14964536784
NA	NA		14	5.76605142998228	AT1G22500..AT1G24807	NA	NA		Cluster_72496	789.443277384	14.2922170895	Cluster_166385	789.444716179	14.349528305
NA	NA		NA	NA		262	6.49706355334171	AT5G15710..AT5G17540	Cluster_72496	789.443277384	14.2922170895	Cluster_166385	789.444716179	14.349528305
NA	NA		NA	NA		251	5.54632815220531	AT4G30200..AT4G32140	Cluster_72496	789.443277384	14.2922170895	Cluster_166385	789.444716179	14.349528305
NA	NA		NA	NA		311	6.31659678236719	AT5G57126..AT5G62680	Cluster_72496	789.443277384	14.2922170895	Cluster_166385	789.444716179	14.349528305
29	5.72626718938391	AT1G42680..AT1G43210	NA	NA		NA	NA		Cluster_72500	789.462801299	15.7283624228	Cluster_166386	789.461641159	15.7092478875
144	5.65622353642867	AT3G44550..AT3G45340	NA	NA		NA	NA		Cluster_72500	789.462801299	15.7283624228	Cluster_166386	789.461641159	15.7092478875
47	6.56329005387503	AT1G70380..AT1G76270	NA	NA		NA	NA		Cluster_72500	789.462801299	15.7283624228	Cluster_166386	789.461641159	15.7092478875
178	5.99772647145255	AT4G09820..AT4G13255	NA	NA		238	5.81010410895493	AT4G10500..AT4G13255	Cluster_72500	789.462801299	15.7283624228	Cluster_166386	789.461641159	15.7092478875
NA	NA		58	6.08809452629701	AT1G61390..AT1G62350	NA	NA		Cluster_72500	789.462801299	15.7283624228	Cluster_166386	789.461641159	15.7092478875
NA	NA		296	5.87865283320468	AT5G41315..AT5G45500	NA	NA		Cluster_72500	789.462801299	15.7283624228	Cluster_166386	789.461641159	15.7092478875
NA	NA		NA	NA		173	8.01092121949384	AT3G22237..AT3G24870	Cluster_72500	789.462801299	15.7283624228	Cluster_166386	789.461641159	15.7092478875
NA	NA		NA	NA		142	6.39067903721705	AT2G31820..AT2G33880	Cluster_72500	789.462801299	15.7283624228	Cluster_166386	789.461641159	15.7092478875
NA	NA		NA	NA		197	5.72120667487551	AT3G48745..AT3G54590	Cluster_72500	789.462801299	15.7283624228	Cluster_166386	789.461641159	15.7092478875
NA	NA		NA	NA		259	5.45641873020366	AT5G06150..AT5G14800	Cluster_72500	789.462801299	15.7283624228	Cluster_166386	789.461641159	15.7092478875
73	5.31798531342621	AT2G10490..AT2G11410	NA	NA		NA	NA		Cluster_72509	790.020605011	0.894624984749	Cluster_166402	790.021132197	0.987400183052
51	5.36516808422885	AT1G77460..AT1G81001	NA	NA		NA	NA		Cluster_72509	790.020605011	0.894624984749	Cluster_166402	790.021132197	0.987400183052
151	5.51159299217834	AT4G00005..AT4G03795	194	8.68832885175315	AT4G00970..AT4G03795	204	11.97607983801	AT4G00005..AT4G03770	Cluster_72509	790.020605011	0.894624984749	Cluster_166402	790.021132197	0.987400183052
NA	NA		50	6.23407285699687	AT1G52130..AT1G53880	NA	NA		Cluster_72509	790.020605011	0.894624984749	Cluster_166402	790.021132197	0.987400183052
NA	NA		164	5.32855460860955	AT3G26530..AT3G30665	NA	NA		Cluster_72509	790.020605011	0.894624984749	Cluster_166402	790.021132197	0.987400183052
125	5.82310136822656	AT3G24385..AT3G28300	NA	NA		NA	NA		Cluster_72512	790.236350381	6.41473247473	Cluster_166425	790.236566152	6.57244355045
NA	NA		NA	NA		33	6.69782159114306	AT1G42430..AT1G42600	Cluster_72512	790.236350381	6.41473247473	Cluster_166425	790.236566152	6.57244355045
NA	NA		NA	NA		3	7.39466609691079	AT1G01100..AT1G03010	Cluster_72512	790.236350381	6.41473247473	Cluster_166425	790.236566152	6.57244355045
NA	NA		NA	NA		175	8.28586400858666	AT3G28310..AT3G30665	Cluster_72512	790.236350381	6.41473247473	Cluster_166425	790.236566152	6.57244355045
NA	NA		NA	NA		185	6.0607075756539	AT3G32893..AT3G33055	Cluster_72512	790.236350381	6.41473247473	Cluster_166425	790.236566152	6.57244355045
NA	NA		NA	NA		192	5.65173450448264	AT3G42047..AT3G42252	Cluster_72512	790.236350381	6.41473247473	Cluster_166425	790.236566152	6.57244355045
NA	NA		NA	NA		312	5.86201979706037	AT5G62690..AT5G64030	Cluster_72512	790.236350381	6.41473247473	Cluster_166425	790.236566152	6.57244355045
NA	NA		NA	NA		159	5.62672316656903	AT2G43500..AT2G44660	Cluster_72512	790.236350381	6.41473247473	Cluster_166425	790.236566152	6.57244355045
NA	NA		NA	NA		194	5.81971978890502	AT3G43572..AT3G44720	Cluster_72512	790.236350381	6.41473247473	Cluster_166425	790.236566152	6.57244355045
NA	NA		NA	NA		298	6.07945064355644	AT5G39190..AT5G43513	Cluster_72512	790.236350381	6.41473247473	Cluster_166425	790.236566152	6.57244355045
NA	NA		NA	NA		14	5.96713238870054	AT1G26558..AT1G34795	Cluster_72512	790.236350381	6.41473247473	Cluster_166425	790.236566152	6.57244355045
108	6.53124631890487	AT2G35950..AT2G38110	NA	NA		NA	NA		Cluster_72513	790.235282683	6.56678013826	Cluster_166425	790.236566152	6.57244355045
144	6.11691917287462	AT3G44550..AT3G45340	NA	NA		194	5.81971978890502	AT3G43572..AT3G44720	Cluster_72513	790.235282683	6.56678013826	Cluster_166425	790.236566152	6.57244355045
9	5.38662748932528	AT1G23920..AT1G24807	NA	NA		NA	NA		Cluster_72513	790.235282683	6.56678013826	Cluster_166425	790.236566152	6.57244355045
239	7.48213284650728	AT5G54520..AT5G62680	NA	NA		NA	NA		Cluster_72513	790.235282683	6.56678013826	Cluster_166425	790.236566152	6.57244355045
7	5.8000894062571	AT1G13260..AT1G17980	NA	NA		NA	NA		Cluster_72513	790.235282683	6.56678013826	Cluster_166425	790.236566152	6.57244355045
5	5.38674382486295	AT1G08740..AT1G12050	NA	NA		NA	NA		Cluster_72513	790.235282683	6.56678013826	Cluster_166425	790.236566152	6.57244355045
196	5.42112563078178	AT5G27280..AT5G28335	NA	NA		NA	NA		Cluster_72513	790.235282683	6.56678013826	Cluster_166425	790.236566152	6.57244355045
8	5.57541307722831	AT1G18060..AT1G23910	NA	NA		NA	NA		Cluster_72513	790.235282683	6.56678013826	Cluster_166425	790.236566152	6.57244355045
178	5.47076003643105	AT4G09820..AT4G13255	NA	NA		NA	NA		Cluster_72513	790.235282683	6.56678013826	Cluster_166425	790.236566152	6.57244355045
NA	NA		NA	NA		33	6.69782159114306	AT1G42430..AT1G42600	Cluster_72513	790.235282683	6.56678013826	Cluster_166425	790.236566152	6.57244355045
NA	NA		NA	NA		3	7.39466609691079	AT1G01100..AT1G03010	Cluster_72513	790.235282683	6.56678013826	Cluster_166425	790.236566152	6.57244355045
NA	NA		NA	NA		175	8.28586400858666	AT3G28310..AT3G30665	Cluster_72513	790.235282683	6.56678013826	Cluster_166425	790.236566152	6.57244355045
NA	NA		NA	NA		185	6.0607075756539	AT3G32893..AT3G33055	Cluster_72513	790.235282683	6.56678013826	Cluster_166425	790.236566152	6.57244355045
NA	NA		NA	NA		192	5.65173450448264	AT3G42047..AT3G42252	Cluster_72513	790.235282683	6.56678013826	Cluster_166425	790.236566152	6.57244355045
NA	NA		NA	NA		312	5.86201979706037	AT5G62690..AT5G64030	Cluster_72513	790.235282683	6.56678013826	Cluster_166425	790.236566152	6.57244355045
NA	NA		NA	NA		159	5.62672316656903	AT2G43500..AT2G44660	Cluster_72513	790.235282683	6.56678013826	Cluster_166425	790.236566152	6.57244355045
NA	NA		NA	NA		298	6.07945064355644	AT5G39190..AT5G43513	Cluster_72513	790.235282683	6.56678013826	Cluster_166425	790.236566152	6.57244355045
NA	NA		NA	NA		14	5.96713238870054	AT1G26558..AT1G34795	Cluster_72513	790.235282683	6.56678013826	Cluster_166425	790.236566152	6.57244355045
NA	NA		101	7.0519667893931	AT2G11010..AT2G11405	NA	NA		Cluster_72516	790.32666034	5.35072062927	Cluster_166440	790.328402101	5.36758378543
NA	NA		144	6.16349713467569	AT2G35990..AT2G37920	NA	NA		Cluster_72516	790.32666034	5.35072062927	Cluster_166440	790.328402101	5.36758378543
NA	NA		82	5.40345633995916	AT2G04170..AT2G05450	NA	NA		Cluster_72516	790.32666034	5.35072062927	Cluster_166440	790.328402101	5.36758378543
142	5.48110452843541	AT3G42047..AT3G43550	NA	NA		NA	NA		Cluster_72517	790.326297179	5.51241668109	Cluster_166441	790.328417355	5.52830817195
NA	NA		180	5.85368207082771	AT3G43570..AT3G44540	NA	NA		Cluster_72517	790.326297179	5.51241668109	Cluster_166441	790.328417355	5.52830817195
NA	NA		4	5.82202552571906	AT1G03920..AT1G08730	NA	NA		Cluster_72517	790.326297179	5.51241668109	Cluster_166441	790.328417355	5.52830817195
NA	NA		74	5.55464947298015	AT1G77480..AT1G81001	NA	NA		Cluster_72517	790.326297179	5.51241668109	Cluster_166441	790.328417355	5.52830817195
NA	NA		NA	NA		294	6.05211210610473	AT5G35200..AT5G35640	Cluster_72517	790.326297179	5.51241668109	Cluster_166441	790.328417355	5.52830817195
NA	NA		NA	NA		52	6.03537665906128	AT1G57350..AT1G58725	Cluster_72517	790.326297179	5.51241668109	Cluster_166441	790.328417355	5.52830817195
NA	NA		224	6.10997470709682	AT4G08347..AT4G08876	NA	NA		Cluster_72518	790.326697254	6.04700010098	Cluster_166442	790.328448641	6.06701872641
NA	NA		117	5.71259255628042	AT2G16540..AT2G18690	NA	NA		Cluster_72518	790.326697254	6.04700010098	Cluster_166442	790.328448641	6.06701872641
NA	NA		159	5.58743789299829	AT3G09290..AT3G11964	NA	NA		Cluster_72518	790.326697254	6.04700010098	Cluster_166442	790.328448641	6.06701872641
NA	NA		303	6.03672508362369	AT5G62690..AT5G67630	NA	NA		Cluster_72518	790.326697254	6.04700010098	Cluster_166442	790.328448641	6.06701872641
NA	NA		22	5.32821707113941	AT1G35100..AT1G37000	NA	NA		Cluster_72518	790.326697254	6.04700010098	Cluster_166442	790.328448641	6.06701872641
76	6.75296291406154	AT2G12646..AT2G12830	NA	NA		NA	NA		Cluster_72519	790.32667029	7.35981062995	Cluster_166439	790.328232709	7.36062461015
241	6.52771244949329	AT5G65800..AT5G67630	NA	NA		NA	NA		Cluster_72519	790.32667029	7.35981062995	Cluster_166439	790.328232709	7.36062461015
77	5.50106782111105	AT2G12835..AT2G13860	NA	NA		101	5.31866201420665	AT2G12835..AT2G13860	Cluster_72519	790.32667029	7.35981062995	Cluster_166439	790.328232709	7.36062461015
55	5.52876754631186	AT2G02835..AT2G04160	NA	NA		NA	NA		Cluster_72519	790.32667029	7.35981062995	Cluster_166439	790.328232709	7.36062461015
8	6.18084056674651	AT1G18060..AT1G23910	NA	NA		NA	NA		Cluster_72519	790.32667029	7.35981062995	Cluster_166439	790.328232709	7.36062461015
189	5.31500318494164	AT4G32290..AT4G35260	NA	NA		NA	NA		Cluster_72519	790.32667029	7.35981062995	Cluster_166439	790.328232709	7.36062461015
123	6.32752095679603	AT3G13420..AT3G22231	NA	NA		172	5.69704271736809	AT3G13430..AT3G22231	Cluster_72519	790.32667029	7.35981062995	Cluster_166439	790.328232709	7.36062461015
234	5.71392786738532	AT5G42600..AT5G45500	NA	NA		302	7.31432434661624	AT5G45240..AT5G47660	Cluster_72519	790.32667029	7.35981062995	Cluster_166439	790.328232709	7.36062461015
234	5.71392786738532	AT5G42600..AT5G45500	NA	NA		298	6.72407602591389	AT5G39190..AT5G43513	Cluster_72519	790.32667029	7.35981062995	Cluster_166439	790.328232709	7.36062461015
233	5.45492042998779	AT5G39185..AT5G42590	NA	NA		NA	NA		Cluster_72519	790.32667029	7.35981062995	Cluster_166439	790.328232709	7.36062461015
NA	NA		NA	NA		103	8.23702046834786	AT2G13980..AT2G14100	Cluster_72519	790.32667029	7.35981062995	Cluster_166439	790.328232709	7.36062461015
NA	NA		NA	NA		104	12.8220548082982	AT2G14110..AT2G14180	Cluster_72519	790.32667029	7.35981062995	Cluster_166439	790.328232709	7.36062461015
NA	NA		NA	NA		198	11.6795448023138	AT3G54610..AT3G56120	Cluster_72519	790.32667029	7.35981062995	Cluster_166439	790.328232709	7.36062461015
NA	NA		NA	NA		105	7.28133042276689	AT2G14190..AT2G14300	Cluster_72519	790.32667029	7.35981062995	Cluster_166439	790.328232709	7.36062461015
NA	NA		NA	NA		234	9.92318673191606	AT4G08347..AT4G08876	Cluster_72519	790.32667029	7.35981062995	Cluster_166439	790.328232709	7.36062461015
NA	NA		NA	NA		235	6.52805663049964	AT4G08895..AT4G09200	Cluster_72519	790.32667029	7.35981062995	Cluster_166439	790.328232709	7.36062461015
NA	NA		NA	NA		193	8.03681573358527	AT3G42253..AT3G43550	Cluster_72519	790.32667029	7.35981062995	Cluster_166439	790.328232709	7.36062461015
NA	NA		NA	NA		66	6.20762944389641	AT1G75250..AT1G76240	Cluster_72519	790.32667029	7.35981062995	Cluster_166439	790.328232709	7.36062461015
NA	NA		NA	NA		123	7.62341496577646	AT2G22430..AT2G23330	Cluster_72519	790.32667029	7.35981062995	Cluster_166439	790.328232709	7.36062461015
NA	NA		NA	NA		162	5.71808870159022	AT2G46170..AT2G46680	Cluster_72519	790.32667029	7.35981062995	Cluster_166439	790.328232709	7.36062461015
NA	NA		NA	NA		309	7.51198914306011	AT5G53780..AT5G56600	Cluster_72519	790.32667029	7.35981062995	Cluster_166439	790.328232709	7.36062461015
NA	NA		NA	NA		255	5.63560761264615	AT4G37080..AT4G38200	Cluster_72519	790.32667029	7.35981062995	Cluster_166439	790.328232709	7.36062461015
NA	NA		NA	NA		248	5.56446139971473	AT4G27960..AT4G28960	Cluster_72519	790.32667029	7.35981062995	Cluster_166439	790.328232709	7.36062461015
NA	NA		NA	NA		307	6.38327953814618	AT5G50700..AT5G53500	Cluster_72519	790.32667029	7.35981062995	Cluster_166439	790.328232709	7.36062461015
NA	NA		NA	NA		7	6.16877102724308	AT1G08105..AT1G12060	Cluster_72519	790.32667029	7.35981062995	Cluster_166439	790.328232709	7.36062461015
NA	NA		NA	NA		296	5.46541784858949	AT5G36870..AT5G37790	Cluster_72519	790.32667029	7.35981062995	Cluster_166439	790.328232709	7.36062461015
NA	NA		NA	NA		259	6.37867307282334	AT5G06150..AT5G14800	Cluster_72519	790.32667029	7.35981062995	Cluster_166439	790.328232709	7.36062461015
NA	NA		NA	NA		170	5.66424979055328	AT3G07360..AT3G13010	Cluster_72519	790.32667029	7.35981062995	Cluster_166439	790.328232709	7.36062461015
NA	NA		NA	NA		196	5.40714333716706	AT3G46370..AT3G48740	Cluster_72519	790.32667029	7.35981062995	Cluster_166439	790.328232709	7.36062461015
NA	NA		NA	NA		204	6.8926437778191	AT4G00005..AT4G03770	Cluster_72519	790.32667029	7.35981062995	Cluster_166439	790.328232709	7.36062461015
74	6.12175577763366	AT2G11420..AT2G12210	102	7.18652044230167	AT2G11420..AT2G11820	NA	NA		Cluster_72522	790.583883285	15.274835785	Cluster_166455	790.588242465	15.4595890332
190	5.88387191129094	AT4G35280..AT4G37790	NA	NA		NA	NA		Cluster_72522	790.583883285	15.274835785	Cluster_166455	790.588242465	15.4595890332
NA	NA		10	6.81855755174549	AT1G21010..AT1G21460	NA	NA		Cluster_72522	790.583883285	15.274835785	Cluster_166455	790.588242465	15.4595890332
NA	NA		47	7.01799621080552	AT1G45233..AT1G49230	NA	NA		Cluster_72522	790.583883285	15.274835785	Cluster_166455	790.588242465	15.4595890332
NA	NA		297	7.05095913453185	AT5G45510..AT5G50140	NA	NA		Cluster_72522	790.583883285	15.274835785	Cluster_166455	790.588242465	15.4595890332
NA	NA		301	6.36013558545867	AT5G54520..AT5G62220	NA	NA		Cluster_72522	790.583883285	15.274835785	Cluster_166455	790.588242465	15.4595890332
NA	NA		179	5.66269150010003	AT3G42047..AT3G43550	NA	NA		Cluster_72522	790.583883285	15.274835785	Cluster_166455	790.588242465	15.4595890332
150	7.83679988569855	AT3G60950..AT3G63530	NA	NA		NA	NA		Cluster_72523	790.586356286	15.3903168889	Cluster_166455	790.588242465	15.4595890332
113	6.26308206048166	AT2G41930..AT2G43140	NA	NA		NA	NA		Cluster_72523	790.586356286	15.3903168889	Cluster_166455	790.588242465	15.4595890332
235	5.61928624087749	AT5G45510..AT5G46240	297	7.05095913453185	AT5G45510..AT5G50140	NA	NA		Cluster_72523	790.586356286	15.3903168889	Cluster_166455	790.588242465	15.4595890332
37	5.58709566359986	AT1G52950..AT1G53880	NA	NA		NA	NA		Cluster_72523	790.586356286	15.3903168889	Cluster_166455	790.588242465	15.4595890332
125	6.38467138315982	AT3G24385..AT3G28300	NA	NA		NA	NA		Cluster_72523	790.586356286	15.3903168889	Cluster_166455	790.588242465	15.4595890332
236	6.59269759149814	AT5G46250..AT5G50530	NA	NA		NA	NA		Cluster_72523	790.586356286	15.3903168889	Cluster_166455	790.588242465	15.4595890332
51	5.40474951690007	AT1G77460..AT1G81001	NA	NA		NA	NA		Cluster_72523	790.586356286	15.3903168889	Cluster_166455	790.588242465	15.4595890332
8	5.701851468297	AT1G18060..AT1G23910	10	6.81855755174549	AT1G21010..AT1G21460	NA	NA		Cluster_72523	790.586356286	15.3903168889	Cluster_166455	790.588242465	15.4595890332
10	5.52880227579146	AT1G25209..AT1G34805	NA	NA		NA	NA		Cluster_72523	790.586356286	15.3903168889	Cluster_166455	790.588242465	15.4595890332
NA	NA		102	7.18652044230167	AT2G11420..AT2G11820	NA	NA		Cluster_72523	790.586356286	15.3903168889	Cluster_166455	790.588242465	15.4595890332
NA	NA		47	7.01799621080552	AT1G45233..AT1G49230	NA	NA		Cluster_72523	790.586356286	15.3903168889	Cluster_166455	790.588242465	15.4595890332
NA	NA		301	6.36013558545867	AT5G54520..AT5G62220	NA	NA		Cluster_72523	790.586356286	15.3903168889	Cluster_166455	790.588242465	15.4595890332
NA	NA		179	5.66269150010003	AT3G42047..AT3G43550	NA	NA		Cluster_72523	790.586356286	15.3903168889	Cluster_166455	790.588242465	15.4595890332
NA	NA		NA	NA		167	5.3557920341137	AT3G05560..AT3G06483	Cluster_72524	790.586067755	14.4795131718	Cluster_166457	790.587626616	14.5095424283
239	10.9126948566283	AT5G54520..AT5G62680	NA	NA		NA	NA		Cluster_72528	790.775492872	7.70514463289	Cluster_166463	790.78019169	7.77242517222
94	6.11023125305789	AT2G28120..AT2G28830	NA	NA		NA	NA		Cluster_72528	790.775492872	7.70514463289	Cluster_166463	790.78019169	7.77242517222
191	7.06625461502103	AT4G37800..AT4G40090	NA	NA		NA	NA		Cluster_72528	790.775492872	7.70514463289	Cluster_166463	790.78019169	7.77242517222
97	5.32656993833767	AT2G29125..AT2G29850	NA	NA		NA	NA		Cluster_72528	790.775492872	7.70514463289	Cluster_166463	790.78019169	7.77242517222
189	6.19050113993503	AT4G32290..AT4G35260	NA	NA		NA	NA		Cluster_72528	790.775492872	7.70514463289	Cluster_166463	790.78019169	7.77242517222
229	5.41686301537994	AT5G36870..AT5G37790	NA	NA		NA	NA		Cluster_72528	790.775492872	7.70514463289	Cluster_166463	790.78019169	7.77242517222
47	6.22234383059566	AT1G70380..AT1G76270	NA	NA		NA	NA		Cluster_72528	790.775492872	7.70514463289	Cluster_166463	790.78019169	7.77242517222
190	5.34878304358619	AT4G35280..AT4G37790	246	7.22388421203827	AT4G36600..AT4G37080	NA	NA		Cluster_72528	790.775492872	7.70514463289	Cluster_166463	790.78019169	7.77242517222
233	5.83412929683133	AT5G39185..AT5G42590	296	7.78538641590011	AT5G41315..AT5G45500	NA	NA		Cluster_72528	790.775492872	7.70514463289	Cluster_166463	790.78019169	7.77242517222
123	6.57623903159712	AT3G13420..AT3G22231	161	6.56487378275477	AT3G13480..AT3G15500	NA	NA		Cluster_72528	790.775492872	7.70514463289	Cluster_166463	790.78019169	7.77242517222
123	6.57623903159712	AT3G13420..AT3G22231	162	7.8240507099849	AT3G15510..AT3G22231	NA	NA		Cluster_72528	790.775492872	7.70514463289	Cluster_166463	790.78019169	7.77242517222
118	5.55131232514422	AT3G01015..AT3G05420	NA	NA		NA	NA		Cluster_72528	790.775492872	7.70514463289	Cluster_166463	790.78019169	7.77242517222
NA	NA		231	11.0605222960894	AT4G21363..AT4G25440	NA	NA		Cluster_72528	790.775492872	7.70514463289	Cluster_166463	790.78019169	7.77242517222
NA	NA		223	7.84759706490034	AT4G08113..AT4G08345	NA	NA		Cluster_72528	790.775492872	7.70514463289	Cluster_166463	790.78019169	7.77242517222
NA	NA		144	8.10809974852321	AT2G35990..AT2G37920	NA	NA		Cluster_72528	790.775492872	7.70514463289	Cluster_166463	790.78019169	7.77242517222
NA	NA		181	8.03864060203553	AT3G44550..AT3G45130	NA	NA		Cluster_72528	790.775492872	7.70514463289	Cluster_166463	790.78019169	7.77242517222
NA	NA		206	6.36474311854278	AT4G06636..AT4G06700	NA	NA		Cluster_72528	790.775492872	7.70514463289	Cluster_166463	790.78019169	7.77242517222
NA	NA		76	6.72515991945305	AT2G01240..AT2G01570	NA	NA		Cluster_72528	790.775492872	7.70514463289	Cluster_166463	790.78019169	7.77242517222
NA	NA		147	6.69730648699769	AT2G38530..AT2G39180	NA	NA		Cluster_72528	790.775492872	7.70514463289	Cluster_166463	790.78019169	7.77242517222
NA	NA		177	6.66404052752708	AT3G33112..AT3G34299	NA	NA		Cluster_72528	790.775492872	7.70514463289	Cluster_166463	790.78019169	7.77242517222
NA	NA		232	7.2609063445256	AT4G25450..AT4G27180	NA	NA		Cluster_72528	790.775492872	7.70514463289	Cluster_166463	790.78019169	7.77242517222
NA	NA		179	8.15128707953756	AT3G42047..AT3G43550	NA	NA		Cluster_72528	790.775492872	7.70514463289	Cluster_166463	790.78019169	7.77242517222
NA	NA		48	6.96125452317783	AT1G49240..AT1G50950	NA	NA		Cluster_72528	790.775492872	7.70514463289	Cluster_166463	790.78019169	7.77242517222
NA	NA		226	7.52817241614815	AT4G09316..AT4G09810	NA	NA		Cluster_72528	790.775492872	7.70514463289	Cluster_166463	790.78019169	7.77242517222
NA	NA		78	6.06125907233094	AT2G02200..AT2G02620	NA	NA		Cluster_72528	790.775492872	7.70514463289	Cluster_166463	790.78019169	7.77242517222
NA	NA		146	5.35219846742812	AT2G38120..AT2G38520	NA	NA		Cluster_72528	790.775492872	7.70514463289	Cluster_166463	790.78019169	7.77242517222
NA	NA		47	6.79433867328472	AT1G45233..AT1G49230	NA	NA		Cluster_72528	790.775492872	7.70514463289	Cluster_166463	790.78019169	7.77242517222
NA	NA		3	5.7547828741257	AT1G01090..AT1G03880	NA	NA		Cluster_72528	790.775492872	7.70514463289	Cluster_166463	790.78019169	7.77242517222
NA	NA		227	7.69348073257714	AT4G09820..AT4G16892	NA	NA		Cluster_72528	790.775492872	7.70514463289	Cluster_166463	790.78019169	7.77242517222
NA	NA		186	6.59004408930103	AT3G48745..AT3G54590	NA	NA		Cluster_72528	790.775492872	7.70514463289	Cluster_166463	790.78019169	7.77242517222
NA	NA		117	6.14851405277493	AT2G16540..AT2G18690	NA	NA		Cluster_72528	790.775492872	7.70514463289	Cluster_166463	790.78019169	7.77242517222
NA	NA		239	5.74420038046549	AT4G30470..AT4G32212	NA	NA		Cluster_72528	790.775492872	7.70514463289	Cluster_166463	790.78019169	7.77242517222
NA	NA		150	6.26889768126129	AT2G43150..AT2G46710	NA	NA		Cluster_72528	790.775492872	7.70514463289	Cluster_166463	790.78019169	7.77242517222
NA	NA		15	5.74008251350086	AT1G25209..AT1G28135	NA	NA		Cluster_72528	790.775492872	7.70514463289	Cluster_166463	790.78019169	7.77242517222
NA	NA		299	5.70061122820487	AT5G50700..AT5G53500	NA	NA		Cluster_72528	790.775492872	7.70514463289	Cluster_166463	790.78019169	7.77242517222
NA	NA		16	6.09175757248637	AT1G28140..AT1G31990	NA	NA		Cluster_72528	790.775492872	7.70514463289	Cluster_166463	790.78019169	7.77242517222
NA	NA		59	6.42512273071385	AT1G62370..AT1G67930	NA	NA		Cluster_72528	790.775492872	7.70514463289	Cluster_166463	790.78019169	7.77242517222
NA	NA		6	6.01285023839888	AT1G09620..AT1G15160	NA	NA		Cluster_72528	790.775492872	7.70514463289	Cluster_166463	790.78019169	7.77242517222
NA	NA		188	5.98164766176397	AT3G54960..AT3G60110	NA	NA		Cluster_72528	790.775492872	7.70514463289	Cluster_166463	790.78019169	7.77242517222
NA	NA		195	5.78395957317686	AT4G03800..AT4G05595	NA	NA		Cluster_72528	790.775492872	7.70514463289	Cluster_166463	790.78019169	7.77242517222
NA	NA		303	5.93868056677668	AT5G62690..AT5G67630	NA	NA		Cluster_72528	790.775492872	7.70514463289	Cluster_166463	790.78019169	7.77242517222
NA	NA		257	6.87274996376502	AT5G20080..AT5G27270	NA	NA		Cluster_72528	790.775492872	7.70514463289	Cluster_166463	790.78019169	7.77242517222
NA	NA		297	5.31650505056046	AT5G45510..AT5G50140	NA	NA		Cluster_72528	790.775492872	7.70514463289	Cluster_166463	790.78019169	7.77242517222
175	6.31701916951891	AT4G08890..AT4G09200	NA	NA		NA	NA		Cluster_72530	791.093423611	0.887890135239	Cluster_166475	791.093692987	0.932318485821
77	7.10794716130604	AT2G12835..AT2G13860	107	6.40096353889298	AT2G12835..AT2G13390	NA	NA		Cluster_72530	791.093423611	0.887890135239	Cluster_166475	791.093692987	0.932318485821
102	6.534330632074	AT2G31081..AT2G33880	NA	NA		NA	NA		Cluster_72530	791.093423611	0.887890135239	Cluster_166475	791.093692987	0.932318485821
179	5.94535195488358	AT4G13256..AT4G16890	NA	NA		NA	NA		Cluster_72530	791.093423611	0.887890135239	Cluster_166475	791.093692987	0.932318485821
7	5.34226988507443	AT1G13260..AT1G17980	NA	NA		8	5.92968846835892	AT1G12070..AT1G16540	Cluster_72530	791.093423611	0.887890135239	Cluster_166475	791.093692987	0.932318485821
123	5.92681279981263	AT3G13420..AT3G22231	NA	NA		NA	NA		Cluster_72530	791.093423611	0.887890135239	Cluster_166475	791.093692987	0.932318485821
NA	NA		106	5.39427437696181	AT2G12646..AT2G12810	NA	NA		Cluster_72530	791.093423611	0.887890135239	Cluster_166475	791.093692987	0.932318485821
NA	NA		NA	NA		48	5.51661653070863	AT1G53900..AT1G54280	Cluster_72530	791.093423611	0.887890135239	Cluster_166475	791.093692987	0.932318485821
NA	NA		NA	NA		300	5.43895113946882	AT5G44230..AT5G45082	Cluster_72530	791.093423611	0.887890135239	Cluster_166475	791.093692987	0.932318485821
184	6.80470306778367	AT4G27210..AT4G28530	NA	NA		NA	NA		Cluster_72531	791.101645325	6.8372250978	Cluster_166476	791.104114879	6.9084034625
241	6.76014221788534	AT5G65800..AT5G67630	NA	NA		NA	NA		Cluster_72531	791.101645325	6.8372250978	Cluster_166476	791.104114879	6.9084034625
35	6.67638589917796	AT1G47770..AT1G50960	NA	NA		NA	NA		Cluster_72531	791.101645325	6.8372250978	Cluster_166476	791.104114879	6.9084034625
193	5.64193411282924	AT5G06180..AT5G15530	NA	NA		NA	NA		Cluster_72531	791.101645325	6.8372250978	Cluster_166476	791.104114879	6.9084034625
194	5.38933077594543	AT5G15540..AT5G25160	NA	NA		NA	NA		Cluster_72531	791.101645325	6.8372250978	Cluster_166476	791.104114879	6.9084034625
NA	NA		NA	NA		174	7.01488289308588	AT3G24880..AT3G28300	Cluster_72531	791.101645325	6.8372250978	Cluster_166476	791.104114879	6.9084034625
NA	NA		NA	NA		245	6.40037115795159	AT4G23500..AT4G27180	Cluster_72531	791.101645325	6.8372250978	Cluster_166476	791.104114879	6.9084034625
NA	NA		NA	NA		254	5.80638408113659	AT4G35280..AT4G37070	Cluster_72531	791.101645325	6.8372250978	Cluster_166476	791.104114879	6.9084034625
NA	NA		NA	NA		204	5.62518549201372	AT4G00005..AT4G03770	Cluster_72531	791.101645325	6.8372250978	Cluster_166476	791.104114879	6.9084034625
194	13.5827992510688	AT5G15540..AT5G25160	257	19.067601856859	AT5G20080..AT5G27270	NA	NA		Cluster_72533	791.186674489	5.1591197093	Cluster_166481	791.188415034	5.32696603987
194	13.5827992510688	AT5G15540..AT5G25160	257	19.067601856859	AT5G20080..AT5G27270	263	6.75614065218718	AT5G17550..AT5G26620	Cluster_72533	791.186674489	5.1591197093	Cluster_166481	791.188415034	5.32696603987
151	7.37970238181372	AT4G00005..AT4G03795	NA	NA		NA	NA		Cluster_72533	791.186674489	5.1591197093	Cluster_166481	791.188415034	5.32696603987
10	6.18976633349357	AT1G25209..AT1G34805	NA	NA		NA	NA		Cluster_72533	791.186674489	5.1591197093	Cluster_166481	791.188415034	5.32696603987
87	5.45020145463029	AT2G16540..AT2G21250	NA	NA		NA	NA		Cluster_72533	791.186674489	5.1591197093	Cluster_166481	791.188415034	5.32696603987
NA	NA		NA	NA		166	6.46104526090454	AT3G03855..AT3G05545	Cluster_72533	791.186674489	5.1591197093	Cluster_166481	791.188415034	5.32696603987
NA	NA		78	5.9967764137287	AT2G02200..AT2G02620	NA	NA		Cluster_72534	791.201124116	7.51599107154	Cluster_166491	791.203168406	7.58185432819
NA	NA		296	7.59716605387166	AT5G41315..AT5G45500	NA	NA		Cluster_72534	791.201124116	7.51599107154	Cluster_166491	791.203168406	7.58185432819
NA	NA		NA	NA		237	5.56593908084062	AT4G09370..AT4G10490	Cluster_72534	791.201124116	7.51599107154	Cluster_166491	791.203168406	7.58185432819
NA	NA		296	6.5412610444174	AT5G41315..AT5G45500	NA	NA		Cluster_72535	791.201060045	8.08797671191	Cluster_166485	791.20317765	8.14338332816
NA	NA		NA	NA		52	6.70755982861282	AT1G57350..AT1G58725	Cluster_72535	791.201060045	8.08797671191	Cluster_166485	791.20317765	8.14338332816
NA	NA		NA	NA		118	5.62873539566347	AT2G18980..AT2G19990	Cluster_72535	791.201060045	8.08797671191	Cluster_166485	791.20317765	8.14338332816
NA	NA		NA	NA		76	6.0197478981751	AT1G78270..AT1G80410	Cluster_72535	791.201060045	8.08797671191	Cluster_166485	791.20317765	8.14338332816
NA	NA		NA	NA		265	5.58096692869832	AT5G27280..AT5G28335	Cluster_72535	791.201060045	8.08797671191	Cluster_166485	791.20317765	8.14338332816
NA	NA		NA	NA		6	5.30023204013179	AT1G03457..AT1G08090	Cluster_72535	791.201060045	8.08797671191	Cluster_166485	791.20317765	8.14338332816
NA	NA		NA	NA		259	5.74761811661261	AT5G06150..AT5G14800	Cluster_72535	791.201060045	8.08797671191	Cluster_166485	791.20317765	8.14338332816
NA	NA		NA	NA		204	5.87667396855616	AT4G00005..AT4G03770	Cluster_72535	791.201060045	8.08797671191	Cluster_166485	791.20317765	8.14338332816
123	11.3382574654118	AT3G13420..AT3G22231	NA	NA		172	5.88116929955125	AT3G13430..AT3G22231	Cluster_72540	791.311580802	10.2281482792	Cluster_166509	791.313884422	10.2912314009
108	8.45888572572118	AT2G35950..AT2G38110	NA	NA		NA	NA		Cluster_72540	791.311580802	10.2281482792	Cluster_166509	791.313884422	10.2912314009
124	6.44482505356417	AT3G22237..AT3G24380	NA	NA		173	6.45310176271726	AT3G22237..AT3G24870	Cluster_72540	791.311580802	10.2281482792	Cluster_166509	791.313884422	10.2912314009
126	6.25508702219939	AT3G28310..AT3G29450	NA	NA		175	5.35354155594177	AT3G28310..AT3G30665	Cluster_72540	791.311580802	10.2281482792	Cluster_166509	791.313884422	10.2912314009
239	6.86456602563583	AT5G54520..AT5G62680	NA	NA		309	5.34550147642761	AT5G53780..AT5G56600	Cluster_72540	791.311580802	10.2281482792	Cluster_166509	791.313884422	10.2912314009
239	6.86456602563583	AT5G54520..AT5G62680	NA	NA		311	5.6309916113247	AT5G57126..AT5G62680	Cluster_72540	791.311580802	10.2281482792	Cluster_166509	791.313884422	10.2912314009
118	6.05738792767211	AT3G01015..AT3G05420	NA	NA		NA	NA		Cluster_72540	791.311580802	10.2281482792	Cluster_166509	791.313884422	10.2912314009
180	5.44591779313195	AT4G16900..AT4G19320	NA	NA		240	6.82560139400749	AT4G16900..AT4G19220	Cluster_72540	791.311580802	10.2281482792	Cluster_166509	791.313884422	10.2912314009
NA	NA		66	5.58615628340592	AT1G73680..AT1G75980	NA	NA		Cluster_72540	791.311580802	10.2281482792	Cluster_166509	791.313884422	10.2912314009
NA	NA		165	5.76479136731442	AT3G30670..AT3G31810	NA	NA		Cluster_72540	791.311580802	10.2281482792	Cluster_166509	791.313884422	10.2912314009
NA	NA		188	5.42869374495282	AT3G54960..AT3G60110	NA	NA		Cluster_72540	791.311580802	10.2281482792	Cluster_166509	791.313884422	10.2912314009
NA	NA		NA	NA		298	11.3129617042003	AT5G39190..AT5G43513	Cluster_72540	791.311580802	10.2281482792	Cluster_166509	791.313884422	10.2912314009
NA	NA		NA	NA		256	9.79437825629944	AT4G38220..AT4G40090	Cluster_72540	791.311580802	10.2281482792	Cluster_166509	791.313884422	10.2912314009
NA	NA		NA	NA		78	8.05873987486113	AT2G01037..AT2G01570	Cluster_72540	791.311580802	10.2281482792	Cluster_166509	791.313884422	10.2912314009
NA	NA		NA	NA		74	7.33982354814884	AT1G77460..AT1G78172	Cluster_72540	791.311580802	10.2281482792	Cluster_166509	791.313884422	10.2912314009
NA	NA		NA	NA		62	6.04826176745104	AT1G70020..AT1G70370	Cluster_72540	791.311580802	10.2281482792	Cluster_166509	791.313884422	10.2912314009
NA	NA		NA	NA		300	6.8158797712973	AT5G44230..AT5G45082	Cluster_72540	791.311580802	10.2281482792	Cluster_166509	791.313884422	10.2912314009
NA	NA		NA	NA		47	7.28741730031947	AT1G51010..AT1G53880	Cluster_72540	791.311580802	10.2281482792	Cluster_166509	791.313884422	10.2912314009
NA	NA		NA	NA		118	5.9302327664641	AT2G18980..AT2G19990	Cluster_72540	791.311580802	10.2281482792	Cluster_166509	791.313884422	10.2912314009
NA	NA		NA	NA		79	6.81328410813224	AT2G01580..AT2G02830	Cluster_72540	791.311580802	10.2281482792	Cluster_166509	791.313884422	10.2912314009
NA	NA		NA	NA		39	5.58753178395533	AT1G43750..AT1G44000	Cluster_72540	791.311580802	10.2281482792	Cluster_166509	791.313884422	10.2912314009
NA	NA		NA	NA		116	6.36658099080408	AT2G16955..AT2G18690	Cluster_72540	791.311580802	10.2281482792	Cluster_166509	791.313884422	10.2912314009
NA	NA		NA	NA		6	6.76147157000607	AT1G03457..AT1G08090	Cluster_72540	791.311580802	10.2281482792	Cluster_166509	791.313884422	10.2912314009
NA	NA		NA	NA		251	5.98538365697896	AT4G30200..AT4G32140	Cluster_72540	791.311580802	10.2281482792	Cluster_166509	791.313884422	10.2912314009
NA	NA		NA	NA		239	7.23789960609308	AT4G13256..AT4G16892	Cluster_72540	791.311580802	10.2281482792	Cluster_166509	791.313884422	10.2912314009
NA	NA		NA	NA		313	5.72023936194577	AT5G64050..AT5G65790	Cluster_72540	791.311580802	10.2281482792	Cluster_166509	791.313884422	10.2912314009
NA	NA		NA	NA		259	7.071485216604	AT5G06150..AT5G14800	Cluster_72540	791.311580802	10.2281482792	Cluster_166509	791.313884422	10.2912314009
NA	NA		NA	NA		101	5.51631223712458	AT2G12835..AT2G13860	Cluster_72540	791.311580802	10.2281482792	Cluster_166509	791.313884422	10.2912314009
NA	NA		NA	NA		44	6.00749525797117	AT1G47250..AT1G49770	Cluster_72540	791.311580802	10.2281482792	Cluster_166509	791.313884422	10.2912314009
NA	NA		NA	NA		80	5.68879526681978	AT2G02835..AT2G05050	Cluster_72540	791.311580802	10.2281482792	Cluster_166509	791.313884422	10.2912314009
NA	NA		NA	NA		7	5.64323157552899	AT1G08105..AT1G12060	Cluster_72540	791.311580802	10.2281482792	Cluster_166509	791.313884422	10.2912314009
NA	NA		NA	NA		258	5.33388227028192	AT5G02840..AT5G06120	Cluster_72540	791.311580802	10.2281482792	Cluster_166509	791.313884422	10.2912314009
NA	NA		NA	NA		56	5.55268143877033	AT1G62975..AT1G66540	Cluster_72540	791.311580802	10.2281482792	Cluster_166509	791.313884422	10.2912314009
NA	NA		NA	NA		193	5.33855912844666	AT3G42253..AT3G43550	Cluster_72540	791.311580802	10.2281482792	Cluster_166509	791.313884422	10.2912314009
NA	NA		NA	NA		14	6.05689741506655	AT1G26558..AT1G34795	Cluster_72540	791.311580802	10.2281482792	Cluster_166509	791.313884422	10.2912314009
NA	NA		NA	NA		174	5.38199985751602	AT3G24880..AT3G28300	Cluster_72540	791.311580802	10.2281482792	Cluster_166509	791.313884422	10.2912314009
NA	NA		NA	NA		263	5.42646982961092	AT5G17550..AT5G26620	Cluster_72540	791.311580802	10.2281482792	Cluster_166509	791.313884422	10.2912314009
194	5.79674785819528	AT5G15540..AT5G25160	NA	NA		NA	NA		Cluster_72543	791.47281197	14.6334518682	Cluster_166527	791.476851201	14.6937271772
NA	NA		242	6.24545601126856	AT4G32540..AT4G34710	NA	NA		Cluster_72543	791.47281197	14.6334518682	Cluster_166527	791.476851201	14.6937271772
NA	NA		117	5.97322738610519	AT2G16540..AT2G18690	NA	NA		Cluster_72543	791.47281197	14.6334518682	Cluster_166527	791.476851201	14.6937271772
99	10.1088252512683	AT2G30360..AT2G30615	NA	NA		NA	NA		Cluster_72550	791.967982957	0.902517368038	Cluster_049888	791.969525023	0.987150566063
107	6.90928004053927	AT2G35550..AT2G35945	142	5.6312717193576	AT2G34770..AT2G35700	NA	NA		Cluster_72550	791.967982957	0.902517368038	Cluster_049888	791.969525023	0.987150566063
40	5.89573120009279	AT1G55140..AT1G56910	NA	NA		NA	NA		Cluster_72550	791.967982957	0.902517368038	Cluster_049888	791.969525023	0.987150566063
102	5.78431120800631	AT2G31081..AT2G33880	139	6.27811979158823	AT2G31550..AT2G34600	NA	NA		Cluster_72550	791.967982957	0.902517368038	Cluster_049888	791.969525023	0.987150566063
12	6.01306986726534	AT1G35110..AT1G37070	NA	NA		NA	NA		Cluster_72550	791.967982957	0.902517368038	Cluster_049888	791.969525023	0.987150566063
93	5.98671530876744	AT2G24920..AT2G28110	NA	NA		NA	NA		Cluster_72550	791.967982957	0.902517368038	Cluster_049888	791.969525023	0.987150566063
196	5.38906624169225	AT5G27280..AT5G28335	NA	NA		NA	NA		Cluster_72550	791.967982957	0.902517368038	Cluster_049888	791.969525023	0.987150566063
194	6.59064346873933	AT5G15540..AT5G25160	257	6.31312457671243	AT5G20080..AT5G27270	263	5.41732528147567	AT5G17550..AT5G26620	Cluster_72550	791.967982957	0.902517368038	Cluster_049888	791.969525023	0.987150566063
NA	NA		17	8.44501649491591	AT1G31983..AT1G33850	NA	NA		Cluster_72550	791.967982957	0.902517368038	Cluster_049888	791.969525023	0.987150566063
NA	NA		160	5.95917410435407	AT3G11970..AT3G13470	NA	NA		Cluster_72550	791.967982957	0.902517368038	Cluster_049888	791.969525023	0.987150566063
NA	NA		153	6.12189327194942	AT3G01015..AT3G05430	NA	NA		Cluster_72550	791.967982957	0.902517368038	Cluster_049888	791.969525023	0.987150566063
NA	NA		303	6.31098028278964	AT5G62690..AT5G67630	NA	NA		Cluster_72550	791.967982957	0.902517368038	Cluster_049888	791.969525023	0.987150566063
NA	NA		59	5.78135997283061	AT1G62370..AT1G67930	NA	NA		Cluster_72550	791.967982957	0.902517368038	Cluster_049888	791.969525023	0.987150566063
NA	NA		164	5.44670782571713	AT3G26530..AT3G30665	174	5.36855477010112	AT3G24880..AT3G28300	Cluster_72550	791.967982957	0.902517368038	Cluster_049888	791.969525023	0.987150566063
NA	NA		NA	NA		294	6.72475995428062	AT5G35200..AT5G35640	Cluster_72550	791.967982957	0.902517368038	Cluster_049888	791.969525023	0.987150566063
NA	NA		NA	NA		99	5.39014499996866	AT2G12505..AT2G12750	Cluster_72550	791.967982957	0.902517368038	Cluster_049888	791.969525023	0.987150566063
NA	NA		NA	NA		305	5.42634737233113	AT5G48560..AT5G49870	Cluster_72550	791.967982957	0.902517368038	Cluster_049888	791.969525023	0.987150566063
NA	NA		NA	NA		63	5.30590819876924	AT1G70380..AT1G73500	Cluster_72550	791.967982957	0.902517368038	Cluster_049888	791.969525023	0.987150566063
NA	NA		NA	NA		311	5.35609301768653	AT5G57126..AT5G62680	Cluster_72550	791.967982957	0.902517368038	Cluster_049888	791.969525023	0.987150566063
NA	NA		249	5.30297048200103	AT4G37800..AT4G40090	NA	NA		Cluster_72554	792.305680181	6.80847686211	Cluster_166562	792.306916505	6.81998061497
NA	NA		127	5.42668418745453	AT2G24930..AT2G27770	NA	NA		Cluster_72554	792.305680181	6.80847686211	Cluster_166562	792.306916505	6.81998061497
NA	NA		NA	NA		265	6.18589864740745	AT5G27280..AT5G28335	Cluster_72554	792.305680181	6.80847686211	Cluster_166562	792.306916505	6.81998061497
NA	NA		NA	NA		52	5.41325460312441	AT1G57350..AT1G58725	Cluster_72554	792.305680181	6.80847686211	Cluster_166562	792.306916505	6.81998061497
NA	NA		NA	NA		204	7.23214639788519	AT4G00005..AT4G03770	Cluster_72554	792.305680181	6.80847686211	Cluster_166562	792.306916505	6.81998061497
NA	NA		NA	NA		239	5.67202191681135	AT4G13256..AT4G16892	Cluster_72554	792.305680181	6.80847686211	Cluster_166562	792.306916505	6.81998061497
51	8.69403360851022	AT1G77460..AT1G81001	NA	NA		NA	NA		Cluster_72557	792.341964618	6.00658299577	Cluster_166563	792.342855202	6.02977968441
38	6.02713720352299	AT1G53900..AT1G54280	NA	NA		NA	NA		Cluster_72557	792.341964618	6.00658299577	Cluster_166563	792.342855202	6.02977968441
123	8.37145792551718	AT3G13420..AT3G22231	NA	NA		NA	NA		Cluster_72557	792.341964618	6.00658299577	Cluster_166563	792.342855202	6.02977968441
179	6.84286861625783	AT4G13256..AT4G16890	NA	NA		NA	NA		Cluster_72557	792.341964618	6.00658299577	Cluster_166563	792.342855202	6.02977968441
152	5.69349607347385	AT4G03800..AT4G05610	NA	NA		NA	NA		Cluster_72557	792.341964618	6.00658299577	Cluster_166563	792.342855202	6.02977968441
183	5.34197629908298	AT4G21363..AT4G27180	NA	NA		NA	NA		Cluster_72557	792.341964618	6.00658299577	Cluster_166563	792.342855202	6.02977968441
NA	NA		53	5.49012644510932	AT1G55140..AT1G56920	NA	NA		Cluster_72557	792.341964618	6.00658299577	Cluster_166563	792.342855202	6.02977968441
146	6.1121492225142	AT3G47270..AT3G54590	NA	NA		NA	NA		Cluster_72558	792.565874122	14.6839586802	Cluster_166587	792.566923774	14.3956667725
NA	NA		NA	NA		251	6.3556866237425	AT4G30200..AT4G32140	Cluster_72558	792.565874122	14.6839586802	Cluster_166587	792.566923774	14.3956667725
NA	NA		NA	NA		262	7.3004738177254	AT5G15710..AT5G17540	Cluster_72558	792.565874122	14.6839586802	Cluster_166587	792.566923774	14.3956667725
NA	NA		NA	NA		240	6.02398792065422	AT4G16900..AT4G19220	Cluster_72558	792.565874122	14.6839586802	Cluster_166587	792.566923774	14.3956667725
NA	NA		NA	NA		175	5.5995653954995	AT3G28310..AT3G30665	Cluster_72558	792.565874122	14.6839586802	Cluster_166587	792.566923774	14.3956667725
6	5.55576445753803	AT1G12070..AT1G13250	NA	NA		NA	NA		Cluster_72560	792.56423855	15.3888661165	Cluster_166588	792.561691855	15.5844898483
148	5.92535551447418	AT3G55250..AT3G60160	NA	NA		NA	NA		Cluster_72560	792.56423855	15.3888661165	Cluster_166588	792.561691855	15.5844898483
152	5.44800199694198	AT4G03800..AT4G05610	NA	NA		NA	NA		Cluster_72560	792.56423855	15.3888661165	Cluster_166588	792.561691855	15.5844898483
123	5.67628523074362	AT3G13420..AT3G22231	NA	NA		NA	NA		Cluster_72560	792.56423855	15.3888661165	Cluster_166588	792.561691855	15.5844898483
194	6.0332944464731	AT5G15540..AT5G25160	NA	NA		NA	NA		Cluster_72560	792.56423855	15.3888661165	Cluster_166588	792.561691855	15.5844898483
NA	NA		50	5.58629481421401	AT1G52130..AT1G53880	NA	NA		Cluster_72560	792.56423855	15.3888661165	Cluster_166588	792.561691855	15.5844898483
NA	NA		NA	NA		267	5.30439344902401	AT5G28596..AT5G28894	Cluster_72560	792.56423855	15.3888661165	Cluster_166588	792.561691855	15.5844898483
NA	NA		50	5.58629481421401	AT1G52130..AT1G53880	NA	NA		Cluster_72561	792.559685263	15.5016069395	Cluster_166588	792.561691855	15.5844898483
NA	NA		NA	NA		267	5.30439344902401	AT5G28596..AT5G28894	Cluster_72561	792.559685263	15.5016069395	Cluster_166588	792.561691855	15.5844898483
236	6.0907692792737	AT5G46250..AT5G50530	NA	NA		NA	NA		Cluster_72562	792.567212055	14.2545738427	Cluster_166587	792.566923774	14.3956667725
NA	NA		NA	NA		251	6.3556866237425	AT4G30200..AT4G32140	Cluster_72562	792.567212055	14.2545738427	Cluster_166587	792.566923774	14.3956667725
NA	NA		NA	NA		262	7.3004738177254	AT5G15710..AT5G17540	Cluster_72562	792.567212055	14.2545738427	Cluster_166587	792.566923774	14.3956667725
NA	NA		NA	NA		240	6.02398792065422	AT4G16900..AT4G19220	Cluster_72562	792.567212055	14.2545738427	Cluster_166587	792.566923774	14.3956667725
NA	NA		NA	NA		175	5.5995653954995	AT3G28310..AT3G30665	Cluster_72562	792.567212055	14.2545738427	Cluster_166587	792.566923774	14.3956667725
106	5.42531736714055	AT2G34770..AT2G35540	NA	NA		NA	NA		Cluster_72563	792.565389067	14.3381288079	Cluster_166587	792.566923774	14.3956667725
116	8.02463459635736	AT2G46685..AT2G47810	NA	NA		NA	NA		Cluster_72563	792.565389067	14.3381288079	Cluster_166587	792.566923774	14.3956667725
128	5.88362059702816	AT3G30200..AT3G30665	NA	NA		175	5.5995653954995	AT3G28310..AT3G30665	Cluster_72563	792.565389067	14.3381288079	Cluster_166587	792.566923774	14.3956667725
229	5.33159222677281	AT5G36870..AT5G37790	NA	NA		NA	NA		Cluster_72563	792.565389067	14.3381288079	Cluster_166587	792.566923774	14.3956667725
196	5.54335090012397	AT5G27280..AT5G28335	NA	NA		NA	NA		Cluster_72563	792.565389067	14.3381288079	Cluster_166587	792.566923774	14.3956667725
4	5.6879470381616	AT1G03910..AT1G08735	NA	NA		NA	NA		Cluster_72563	792.565389067	14.3381288079	Cluster_166587	792.566923774	14.3956667725
148	5.9354128913215	AT3G55250..AT3G60160	NA	NA		NA	NA		Cluster_72563	792.565389067	14.3381288079	Cluster_166587	792.566923774	14.3956667725
127	5.3514232997881	AT3G29460..AT3G30190	NA	NA		NA	NA		Cluster_72563	792.565389067	14.3381288079	Cluster_166587	792.566923774	14.3956667725
7	5.73891219411468	AT1G13260..AT1G17980	NA	NA		NA	NA		Cluster_72563	792.565389067	14.3381288079	Cluster_166587	792.566923774	14.3956667725
183	5.35014412419207	AT4G21363..AT4G27180	NA	NA		NA	NA		Cluster_72563	792.565389067	14.3381288079	Cluster_166587	792.566923774	14.3956667725
123	5.53272121050092	AT3G13420..AT3G22231	NA	NA		NA	NA		Cluster_72563	792.565389067	14.3381288079	Cluster_166587	792.566923774	14.3956667725
NA	NA		NA	NA		251	6.3556866237425	AT4G30200..AT4G32140	Cluster_72563	792.565389067	14.3381288079	Cluster_166587	792.566923774	14.3956667725
NA	NA		NA	NA		262	7.3004738177254	AT5G15710..AT5G17540	Cluster_72563	792.565389067	14.3381288079	Cluster_166587	792.566923774	14.3956667725
NA	NA		NA	NA		240	6.02398792065422	AT4G16900..AT4G19220	Cluster_72563	792.565389067	14.3381288079	Cluster_166587	792.566923774	14.3956667725
NA	NA		142	6.64255939655549	AT2G34770..AT2G35700	NA	NA		Cluster_72570	792.563972231	13.5146346406	Cluster_166581	792.567375755	13.2401724206
NA	NA		163	5.67090302032615	AT3G22237..AT3G26525	NA	NA		Cluster_72570	792.563972231	13.5146346406	Cluster_166581	792.567375755	13.2401724206
NA	NA		NA	NA		276	5.31446832780231	AT5G32060..AT5G31980	Cluster_72570	792.563972231	13.5146346406	Cluster_166581	792.567375755	13.2401724206
NA	NA		NA	NA		206	6.03404312238054	AT4G05133..AT4G05595	Cluster_72570	792.563972231	13.5146346406	Cluster_166581	792.567375755	13.2401724206
NA	NA		NA	NA		169	5.5507676602186	AT3G06560..AT3G07350	Cluster_72570	792.563972231	13.5146346406	Cluster_166581	792.567375755	13.2401724206
NA	NA		NA	NA		157	6.32099108997109	AT2G41220..AT2G43140	Cluster_72570	792.563972231	13.5146346406	Cluster_166581	792.567375755	13.2401724206
NA	NA		NA	NA		101	5.39221907083559	AT2G12835..AT2G13860	Cluster_72570	792.563972231	13.5146346406	Cluster_166581	792.567375755	13.2401724206
NA	NA		NA	NA		297	5.84689658167466	AT5G37795..AT5G39160	Cluster_72570	792.563972231	13.5146346406	Cluster_166581	792.567375755	13.2401724206
NA	NA		NA	NA		51	5.33530676630619	AT1G55325..AT1G56920	Cluster_72570	792.563972231	13.5146346406	Cluster_166581	792.567375755	13.2401724206
NA	NA		NA	NA		172	6.89323708635076	AT3G13430..AT3G22231	Cluster_72570	792.563972231	13.5146346406	Cluster_166581	792.567375755	13.2401724206
NA	NA		NA	NA		199	5.70173410708639	AT3G56130..AT3G60110	Cluster_72570	792.563972231	13.5146346406	Cluster_166581	792.567375755	13.2401724206
NA	NA		NA	NA		8	5.34257008652303	AT1G12070..AT1G16540	Cluster_72570	792.563972231	13.5146346406	Cluster_166581	792.567375755	13.2401724206
NA	NA		NA	NA		175	5.48155185239927	AT3G28310..AT3G30665	Cluster_72570	792.563972231	13.5146346406	Cluster_166581	792.567375755	13.2401724206
NA	NA		NA	NA		298	5.30150755733473	AT5G39190..AT5G43513	Cluster_72570	792.563972231	13.5146346406	Cluster_166581	792.567375755	13.2401724206
NA	NA		NA	NA		14	5.66967010699887	AT1G26558..AT1G34795	Cluster_72570	792.563972231	13.5146346406	Cluster_166581	792.567375755	13.2401724206
NA	NA		NA	NA		259	5.33275898549152	AT5G06150..AT5G14800	Cluster_72570	792.563972231	13.5146346406	Cluster_166581	792.567375755	13.2401724206
NA	NA		NA	NA		109	5.54026946518317	AT2G14935..AT2G15170	Cluster_72571	792.568046115	13.6180692196	Cluster_166582	792.567071396	13.7049511914
NA	NA		NA	NA		98	6.98378084416803	AT2G12250..AT2G12500	Cluster_72571	792.568046115	13.6180692196	Cluster_166582	792.567071396	13.7049511914
NA	NA		NA	NA		197	7.67981214071246	AT3G48745..AT3G54590	Cluster_72571	792.568046115	13.6180692196	Cluster_166582	792.567071396	13.7049511914
NA	NA		NA	NA		152	5.38375491261512	AT2G38530..AT2G39180	Cluster_72571	792.568046115	13.6180692196	Cluster_166582	792.567071396	13.7049511914
NA	NA		NA	NA		193	7.33619060848412	AT3G42253..AT3G43550	Cluster_72571	792.568046115	13.6180692196	Cluster_166582	792.567071396	13.7049511914
NA	NA		NA	NA		175	7.16399835557266	AT3G28310..AT3G30665	Cluster_72571	792.568046115	13.6180692196	Cluster_166582	792.567071396	13.7049511914
NA	NA		NA	NA		238	6.60704835151751	AT4G10500..AT4G13255	Cluster_72571	792.568046115	13.6180692196	Cluster_166582	792.567071396	13.7049511914
NA	NA		NA	NA		237	5.71338040179961	AT4G09370..AT4G10490	Cluster_72571	792.568046115	13.6180692196	Cluster_166582	792.567071396	13.7049511914
NA	NA		NA	NA		245	5.66200011588928	AT4G23500..AT4G27180	Cluster_72571	792.568046115	13.6180692196	Cluster_166582	792.567071396	13.7049511914
NA	NA		NA	NA		176	5.32342205008634	AT3G30670..AT3G31375	Cluster_72571	792.568046115	13.6180692196	Cluster_166582	792.567071396	13.7049511914
NA	NA		NA	NA		311	5.69791068855887	AT5G57126..AT5G62680	Cluster_72571	792.568046115	13.6180692196	Cluster_166582	792.567071396	13.7049511914
NA	NA		NA	NA		298	5.41659440293497	AT5G39190..AT5G43513	Cluster_72571	792.568046115	13.6180692196	Cluster_166582	792.567071396	13.7049511914
236	5.31291415402821	AT5G46250..AT5G50530	NA	NA		NA	NA		Cluster_72572	792.565519071	13.8594163868	Cluster_166582	792.567071396	13.7049511914
NA	NA		NA	NA		109	5.54026946518317	AT2G14935..AT2G15170	Cluster_72572	792.565519071	13.8594163868	Cluster_166582	792.567071396	13.7049511914
NA	NA		NA	NA		98	6.98378084416803	AT2G12250..AT2G12500	Cluster_72572	792.565519071	13.8594163868	Cluster_166582	792.567071396	13.7049511914
NA	NA		NA	NA		197	7.67981214071246	AT3G48745..AT3G54590	Cluster_72572	792.565519071	13.8594163868	Cluster_166582	792.567071396	13.7049511914
NA	NA		NA	NA		152	5.38375491261512	AT2G38530..AT2G39180	Cluster_72572	792.565519071	13.8594163868	Cluster_166582	792.567071396	13.7049511914
NA	NA		NA	NA		193	7.33619060848412	AT3G42253..AT3G43550	Cluster_72572	792.565519071	13.8594163868	Cluster_166582	792.567071396	13.7049511914
NA	NA		NA	NA		175	7.16399835557266	AT3G28310..AT3G30665	Cluster_72572	792.565519071	13.8594163868	Cluster_166582	792.567071396	13.7049511914
NA	NA		NA	NA		238	6.60704835151751	AT4G10500..AT4G13255	Cluster_72572	792.565519071	13.8594163868	Cluster_166582	792.567071396	13.7049511914
NA	NA		NA	NA		237	5.71338040179961	AT4G09370..AT4G10490	Cluster_72572	792.565519071	13.8594163868	Cluster_166582	792.567071396	13.7049511914
NA	NA		NA	NA		245	5.66200011588928	AT4G23500..AT4G27180	Cluster_72572	792.565519071	13.8594163868	Cluster_166582	792.567071396	13.7049511914
NA	NA		NA	NA		176	5.32342205008634	AT3G30670..AT3G31375	Cluster_72572	792.565519071	13.8594163868	Cluster_166582	792.567071396	13.7049511914
NA	NA		NA	NA		311	5.69791068855887	AT5G57126..AT5G62680	Cluster_72572	792.565519071	13.8594163868	Cluster_166582	792.567071396	13.7049511914
NA	NA		NA	NA		298	5.41659440293497	AT5G39190..AT5G43513	Cluster_72572	792.565519071	13.8594163868	Cluster_166582	792.567071396	13.7049511914
194	5.90198854934627	AT5G15540..AT5G25160	NA	NA		NA	NA		Cluster_72573	792.567186728	14.1109098494	Cluster_166586	792.565962299	14.3145076906
NA	NA		229	5.49551873751123	AT4G19330..AT4G20520	NA	NA		Cluster_72573	792.567186728	14.1109098494	Cluster_166586	792.565962299	14.3145076906
NA	NA		228	5.53072240574944	AT4G16900..AT4G19260	NA	NA		Cluster_72573	792.567186728	14.1109098494	Cluster_166586	792.565962299	14.3145076906
NA	NA		NA	NA		195	8.01168666777206	AT3G44730..AT3G46340	Cluster_72573	792.567186728	14.1109098494	Cluster_166586	792.565962299	14.3145076906
NA	NA		NA	NA		17	6.48435519397121	AT1G36590..AT1G37070	Cluster_72573	792.567186728	14.1109098494	Cluster_166586	792.565962299	14.3145076906
NA	NA		NA	NA		245	6.5889419870073	AT4G23500..AT4G27180	Cluster_72573	792.567186728	14.1109098494	Cluster_166586	792.565962299	14.3145076906
NA	NA		NA	NA		159	5.57205159776278	AT2G43500..AT2G44660	Cluster_72573	792.567186728	14.1109098494	Cluster_166586	792.565962299	14.3145076906
NA	NA		NA	NA		51	6.05342170347866	AT1G55325..AT1G56920	Cluster_72573	792.567186728	14.1109098494	Cluster_166586	792.565962299	14.3145076906
NA	NA		NA	NA		16	6.14306114060826	AT1G35110..AT1G36580	Cluster_72573	792.567186728	14.1109098494	Cluster_166586	792.565962299	14.3145076906
NA	NA		NA	NA		55	5.42021483203391	AT1G61900..AT1G62970	Cluster_72573	792.567186728	14.1109098494	Cluster_166586	792.565962299	14.3145076906
NA	NA		NA	NA		76	5.36739337680985	AT1G78270..AT1G80410	Cluster_72573	792.567186728	14.1109098494	Cluster_166586	792.565962299	14.3145076906
NA	NA		NA	NA		258	5.58683485110236	AT5G02840..AT5G06120	Cluster_72573	792.567186728	14.1109098494	Cluster_166586	792.565962299	14.3145076906
NA	NA		NA	NA		6	5.48973592408274	AT1G03457..AT1G08090	Cluster_72573	792.567186728	14.1109098494	Cluster_166586	792.565962299	14.3145076906
NA	NA		NA	NA		56	5.54489177335439	AT1G62975..AT1G66540	Cluster_72573	792.567186728	14.1109098494	Cluster_166586	792.565962299	14.3145076906
NA	NA		NA	NA		204	6.51444863756951	AT4G00005..AT4G03770	Cluster_72573	792.567186728	14.1109098494	Cluster_166586	792.565962299	14.3145076906
NA	NA		NA	NA		239	5.47743638030157	AT4G13256..AT4G16892	Cluster_72573	792.567186728	14.1109098494	Cluster_166586	792.565962299	14.3145076906
194	16.175113397489	AT5G15540..AT5G25160	257	19.3860190717731	AT5G20080..AT5G27270	NA	NA		Cluster_72578	793.041922942	0.806510625343	Cluster_166598	793.04342377	0.848391496323
194	16.175113397489	AT5G15540..AT5G25160	257	19.3860190717731	AT5G20080..AT5G27270	263	6.96565593740662	AT5G17550..AT5G26620	Cluster_72578	793.041922942	0.806510625343	Cluster_166598	793.04342377	0.848391496323
151	9.36940151507837	AT4G00005..AT4G03795	194	9.54973338638007	AT4G00970..AT4G03795	204	33.9098541597832	AT4G00005..AT4G03770	Cluster_72578	793.041922942	0.806510625343	Cluster_166598	793.04342377	0.848391496323
NA	NA		NA	NA		288	7.93085480503005	AT5G33624..AT5G33990	Cluster_72579	793.056583151	7.34756020263	Cluster_166600	793.059048218	7.41195424246
NA	NA		NA	NA		190	6.66498819619311	AT3G33106..AT3G34299	Cluster_72579	793.056583151	7.34756020263	Cluster_166600	793.059048218	7.41195424246
NA	NA		NA	NA		185	6.35866481131502	AT3G32893..AT3G33055	Cluster_72579	793.056583151	7.34756020263	Cluster_166600	793.059048218	7.41195424246
NA	NA		NA	NA		217	5.50568338769575	AT4G06626..AT4G06700	Cluster_72579	793.056583151	7.34756020263	Cluster_166600	793.059048218	7.41195424246
NA	NA		NA	NA		166	6.24606476389456	AT3G03855..AT3G05545	Cluster_72579	793.056583151	7.34756020263	Cluster_166600	793.059048218	7.41195424246
NA	NA		NA	NA		260	5.71348186700664	AT5G14810..AT5G15530	Cluster_72579	793.056583151	7.34756020263	Cluster_166600	793.059048218	7.41195424246
NA	NA		NA	NA		52	6.00371635523297	AT1G57350..AT1G58725	Cluster_72579	793.056583151	7.34756020263	Cluster_166600	793.059048218	7.41195424246
NA	NA		NA	NA		309	6.9132563644583	AT5G53780..AT5G56600	Cluster_72579	793.056583151	7.34756020263	Cluster_166600	793.059048218	7.41195424246
NA	NA		NA	NA		300	5.98475615345103	AT5G44230..AT5G45082	Cluster_72579	793.056583151	7.34756020263	Cluster_166600	793.059048218	7.41195424246
NA	NA		NA	NA		79	6.15675390584244	AT2G01580..AT2G02830	Cluster_72579	793.056583151	7.34756020263	Cluster_166600	793.059048218	7.41195424246
NA	NA		NA	NA		170	6.80943387331487	AT3G07360..AT3G13010	Cluster_72579	793.056583151	7.34756020263	Cluster_166600	793.059048218	7.41195424246
NA	NA		NA	NA		194	6.12483411162396	AT3G43572..AT3G44720	Cluster_72579	793.056583151	7.34756020263	Cluster_166600	793.059048218	7.41195424246
NA	NA		NA	NA		238	7.07287313067659	AT4G10500..AT4G13255	Cluster_72579	793.056583151	7.34756020263	Cluster_166600	793.059048218	7.41195424246
NA	NA		NA	NA		63	6.41612386367737	AT1G70380..AT1G73500	Cluster_72579	793.056583151	7.34756020263	Cluster_166600	793.059048218	7.41195424246
NA	NA		NA	NA		196	6.38145722968076	AT3G46370..AT3G48740	Cluster_72579	793.056583151	7.34756020263	Cluster_166600	793.059048218	7.41195424246
NA	NA		NA	NA		197	6.12982714883782	AT3G48745..AT3G54590	Cluster_72579	793.056583151	7.34756020263	Cluster_166600	793.059048218	7.41195424246
NA	NA		NA	NA		175	6.25975815246173	AT3G28310..AT3G30665	Cluster_72579	793.056583151	7.34756020263	Cluster_166600	793.059048218	7.41195424246
NA	NA		NA	NA		240	5.58745519617106	AT4G16900..AT4G19220	Cluster_72579	793.056583151	7.34756020263	Cluster_166600	793.059048218	7.41195424246
NA	NA		NA	NA		204	6.68146728409347	AT4G00005..AT4G03770	Cluster_72579	793.056583151	7.34756020263	Cluster_166600	793.059048218	7.41195424246
97	7.61336788762913	AT2G29125..AT2G29850	NA	NA		NA	NA		Cluster_72580	793.097360732	7.10261736091	Cluster_166601	793.099861755	6.90788966325
93	5.40921838726375	AT2G24920..AT2G28110	NA	NA		NA	NA		Cluster_72580	793.097360732	7.10261736091	Cluster_166601	793.099861755	6.90788966325
123	5.82097350019899	AT3G13420..AT3G22231	NA	NA		NA	NA		Cluster_72580	793.097360732	7.10261736091	Cluster_166601	793.099861755	6.90788966325
10	5.70307668053476	AT1G25209..AT1G34805	NA	NA		NA	NA		Cluster_72580	793.097360732	7.10261736091	Cluster_166601	793.099861755	6.90788966325
NA	NA		225	6.39963569768024	AT4G08880..AT4G09200	NA	NA		Cluster_72580	793.097360732	7.10261736091	Cluster_166601	793.099861755	6.90788966325
NA	NA		164	8.26040907307829	AT3G26530..AT3G30665	NA	NA		Cluster_72580	793.097360732	7.10261736091	Cluster_166601	793.099861755	6.90788966325
NA	NA		230	5.87588182551055	AT4G20730..AT4G21360	NA	NA		Cluster_72580	793.097360732	7.10261736091	Cluster_166601	793.099861755	6.90788966325
NA	NA		258	6.62112567084937	AT5G27300..AT5G28235	NA	NA		Cluster_72580	793.097360732	7.10261736091	Cluster_166601	793.099861755	6.90788966325
NA	NA		245	5.68102702864927	AT4G35280..AT4G36580	NA	NA		Cluster_72580	793.097360732	7.10261736091	Cluster_166601	793.099861755	6.90788966325
NA	NA		184	5.39983797593899	AT3G46350..AT3G47250	NA	NA		Cluster_72580	793.097360732	7.10261736091	Cluster_166601	793.099861755	6.90788966325
NA	NA		74	6.06180216042275	AT1G77480..AT1G81001	NA	NA		Cluster_72580	793.097360732	7.10261736091	Cluster_166601	793.099861755	6.90788966325
NA	NA		228	6.49963178245153	AT4G16900..AT4G19260	NA	NA		Cluster_72580	793.097360732	7.10261736091	Cluster_166601	793.099861755	6.90788966325
NA	NA		149	5.91514764886896	AT2G40780..AT2G43140	NA	NA		Cluster_72580	793.097360732	7.10261736091	Cluster_166601	793.099861755	6.90788966325
NA	NA		232	5.40663154427021	AT4G25450..AT4G27180	NA	NA		Cluster_72580	793.097360732	7.10261736091	Cluster_166601	793.099861755	6.90788966325
NA	NA		231	5.81048479393724	AT4G21363..AT4G25440	NA	NA		Cluster_72580	793.097360732	7.10261736091	Cluster_166601	793.099861755	6.90788966325
NA	NA		188	5.39227044778624	AT3G54960..AT3G60110	NA	NA		Cluster_72580	793.097360732	7.10261736091	Cluster_166601	793.099861755	6.90788966325
NA	NA		257	5.98873488342984	AT5G20080..AT5G27270	NA	NA		Cluster_72580	793.097360732	7.10261736091	Cluster_166601	793.099861755	6.90788966325
NA	NA		227	5.44574528010976	AT4G09820..AT4G16892	NA	NA		Cluster_72580	793.097360732	7.10261736091	Cluster_166601	793.099861755	6.90788966325
NA	NA		NA	NA		203	5.35514840805862	AT3G61028..AT3G63530	Cluster_72580	793.097360732	7.10261736091	Cluster_166601	793.099861755	6.90788966325
91	5.48001374620593	AT2G23300..AT2G24570	NA	NA		NA	NA		Cluster_72582	793.097326684	6.83875522179	Cluster_166601	793.099861755	6.90788966325
179	5.85072293201646	AT4G13256..AT4G16890	227	5.44574528010976	AT4G09820..AT4G16892	NA	NA		Cluster_72582	793.097326684	6.83875522179	Cluster_166601	793.099861755	6.90788966325
183	5.41432831771574	AT4G21363..AT4G27180	232	5.40663154427021	AT4G25450..AT4G27180	NA	NA		Cluster_72582	793.097326684	6.83875522179	Cluster_166601	793.099861755	6.90788966325
183	5.41432831771574	AT4G21363..AT4G27180	231	5.81048479393724	AT4G21363..AT4G25440	NA	NA		Cluster_72582	793.097326684	6.83875522179	Cluster_166601	793.099861755	6.90788966325
194	5.92082632109038	AT5G15540..AT5G25160	257	5.98873488342984	AT5G20080..AT5G27270	NA	NA		Cluster_72582	793.097326684	6.83875522179	Cluster_166601	793.099861755	6.90788966325
NA	NA		225	6.39963569768024	AT4G08880..AT4G09200	NA	NA		Cluster_72582	793.097326684	6.83875522179	Cluster_166601	793.099861755	6.90788966325
NA	NA		164	8.26040907307829	AT3G26530..AT3G30665	NA	NA		Cluster_72582	793.097326684	6.83875522179	Cluster_166601	793.099861755	6.90788966325
NA	NA		230	5.87588182551055	AT4G20730..AT4G21360	NA	NA		Cluster_72582	793.097326684	6.83875522179	Cluster_166601	793.099861755	6.90788966325
NA	NA		258	6.62112567084937	AT5G27300..AT5G28235	NA	NA		Cluster_72582	793.097326684	6.83875522179	Cluster_166601	793.099861755	6.90788966325
NA	NA		245	5.68102702864927	AT4G35280..AT4G36580	NA	NA		Cluster_72582	793.097326684	6.83875522179	Cluster_166601	793.099861755	6.90788966325
NA	NA		184	5.39983797593899	AT3G46350..AT3G47250	NA	NA		Cluster_72582	793.097326684	6.83875522179	Cluster_166601	793.099861755	6.90788966325
NA	NA		74	6.06180216042275	AT1G77480..AT1G81001	NA	NA		Cluster_72582	793.097326684	6.83875522179	Cluster_166601	793.099861755	6.90788966325
NA	NA		228	6.49963178245153	AT4G16900..AT4G19260	NA	NA		Cluster_72582	793.097326684	6.83875522179	Cluster_166601	793.099861755	6.90788966325
NA	NA		149	5.91514764886896	AT2G40780..AT2G43140	NA	NA		Cluster_72582	793.097326684	6.83875522179	Cluster_166601	793.099861755	6.90788966325
NA	NA		188	5.39227044778624	AT3G54960..AT3G60110	NA	NA		Cluster_72582	793.097326684	6.83875522179	Cluster_166601	793.099861755	6.90788966325
NA	NA		NA	NA		203	5.35514840805862	AT3G61028..AT3G63530	Cluster_72582	793.097326684	6.83875522179	Cluster_166601	793.099861755	6.90788966325
81	6.81412181577634	AT2G14540..AT2G14772	NA	NA		NA	NA		Cluster_72583	793.09741289	6.37285175646	Cluster_166604	793.0986892	6.43817535481
46	7.80265841611218	AT1G68800..AT1G70370	NA	NA		NA	NA		Cluster_72583	793.09741289	6.37285175646	Cluster_166604	793.0986892	6.43817535481
226	5.4832638954793	AT5G35555..AT5G35640	NA	NA		NA	NA		Cluster_72583	793.09741289	6.37285175646	Cluster_166604	793.0986892	6.43817535481
236	5.77630286909053	AT5G46250..AT5G50530	NA	NA		NA	NA		Cluster_72583	793.09741289	6.37285175646	Cluster_166604	793.0986892	6.43817535481
125	5.72936301559882	AT3G24385..AT3G28300	NA	NA		NA	NA		Cluster_72583	793.09741289	6.37285175646	Cluster_166604	793.0986892	6.43817535481
4	5.33193518666795	AT1G03910..AT1G08735	NA	NA		7	7.45248739140409	AT1G08105..AT1G12060	Cluster_72583	793.09741289	6.37285175646	Cluster_166604	793.0986892	6.43817535481
179	5.61454755957981	AT4G13256..AT4G16890	NA	NA		239	5.71965703202839	AT4G13256..AT4G16892	Cluster_72583	793.09741289	6.37285175646	Cluster_166604	793.0986892	6.43817535481
NA	NA		257	6.88322806890694	AT5G20080..AT5G27270	263	7.92609749975817	AT5G17550..AT5G26620	Cluster_72583	793.09741289	6.37285175646	Cluster_166604	793.0986892	6.43817535481
NA	NA		NA	NA		172	8.75882039543204	AT3G13430..AT3G22231	Cluster_72583	793.09741289	6.37285175646	Cluster_166604	793.0986892	6.43817535481
NA	NA		NA	NA		169	5.92422499582458	AT3G06560..AT3G07350	Cluster_72583	793.09741289	6.37285175646	Cluster_166604	793.0986892	6.43817535481
NA	NA		NA	NA		307	5.39806348848729	AT5G50700..AT5G53500	Cluster_72583	793.09741289	6.37285175646	Cluster_166604	793.0986892	6.43817535481
NA	NA		NA	NA		311	5.69182323675786	AT5G57126..AT5G62680	Cluster_72583	793.09741289	6.37285175646	Cluster_166604	793.0986892	6.43817535481
NA	NA		NA	NA		14	5.65204354006151	AT1G26558..AT1G34795	Cluster_72583	793.09741289	6.37285175646	Cluster_166604	793.0986892	6.43817535481
NA	NA		298	6.18147876356019	AT5G50150..AT5G50530	NA	NA		Cluster_72585	793.195397507	6.62567728423	Cluster_166615	793.193565179	6.66766572886
NA	NA		149	7.44505608556712	AT2G40780..AT2G43140	NA	NA		Cluster_72585	793.195397507	6.62567728423	Cluster_166615	793.193565179	6.66766572886
NA	NA		9	5.7141294479726	AT1G18580..AT1G21000	NA	NA		Cluster_72585	793.195397507	6.62567728423	Cluster_166615	793.193565179	6.66766572886
NA	NA		185	5.60708418884949	AT3G47270..AT3G48740	NA	NA		Cluster_72585	793.195397507	6.62567728423	Cluster_166615	793.193565179	6.66766572886
NA	NA		192	5.64108816310273	AT3G61028..AT3G63530	NA	NA		Cluster_72585	793.195397507	6.62567728423	Cluster_166615	793.193565179	6.66766572886
NA	NA		193	5.35489369018702	AT4G00005..AT4G00960	NA	NA		Cluster_72585	793.195397507	6.62567728423	Cluster_166615	793.193565179	6.66766572886
NA	NA		14	5.3999413807896	AT1G22500..AT1G24807	NA	NA		Cluster_72585	793.195397507	6.62567728423	Cluster_166615	793.193565179	6.66766572886
NA	NA		65	5.58441908790875	AT1G70380..AT1G73670	NA	NA		Cluster_72585	793.195397507	6.62567728423	Cluster_166615	793.193565179	6.66766572886
NA	NA		256	5.65118215370972	AT5G17890..AT5G20060	NA	NA		Cluster_72585	793.195397507	6.62567728423	Cluster_166615	793.193565179	6.66766572886
NA	NA		159	5.39277060833868	AT3G09290..AT3G11964	NA	NA		Cluster_72585	793.195397507	6.62567728423	Cluster_166615	793.193565179	6.66766572886
NA	NA		127	5.55612896178275	AT2G24930..AT2G27770	NA	NA		Cluster_72585	793.195397507	6.62567728423	Cluster_166615	793.193565179	6.66766572886
NA	NA		163	5.6014211733411	AT3G22237..AT3G26525	NA	NA		Cluster_72585	793.195397507	6.62567728423	Cluster_166615	793.193565179	6.66766572886
NA	NA		231	5.31706748207997	AT4G21363..AT4G25440	NA	NA		Cluster_72585	793.195397507	6.62567728423	Cluster_166615	793.193565179	6.66766572886
NA	NA		257	5.46355396311141	AT5G20080..AT5G27270	NA	NA		Cluster_72585	793.195397507	6.62567728423	Cluster_166615	793.193565179	6.66766572886
195	6.70285504362168	AT5G25170..AT5G27270	257	5.46355396311141	AT5G20080..AT5G27270	NA	NA		Cluster_72586	793.194377755	6.70881477078	Cluster_166615	793.193565179	6.66766572886
145	6.09117349185022	AT3G45350..AT3G47250	NA	NA		NA	NA		Cluster_72586	793.194377755	6.70881477078	Cluster_166615	793.193565179	6.66766572886
4	5.39165632299941	AT1G03910..AT1G08735	NA	NA		NA	NA		Cluster_72586	793.194377755	6.70881477078	Cluster_166615	793.193565179	6.66766572886
148	5.55356585248749	AT3G55250..AT3G60160	NA	NA		NA	NA		Cluster_72586	793.194377755	6.70881477078	Cluster_166615	793.193565179	6.66766572886
NA	NA		298	6.18147876356019	AT5G50150..AT5G50530	NA	NA		Cluster_72586	793.194377755	6.70881477078	Cluster_166615	793.193565179	6.66766572886
NA	NA		149	7.44505608556712	AT2G40780..AT2G43140	NA	NA		Cluster_72586	793.194377755	6.70881477078	Cluster_166615	793.193565179	6.66766572886
NA	NA		9	5.7141294479726	AT1G18580..AT1G21000	NA	NA		Cluster_72586	793.194377755	6.70881477078	Cluster_166615	793.193565179	6.66766572886
NA	NA		185	5.60708418884949	AT3G47270..AT3G48740	NA	NA		Cluster_72586	793.194377755	6.70881477078	Cluster_166615	793.193565179	6.66766572886
NA	NA		192	5.64108816310273	AT3G61028..AT3G63530	NA	NA		Cluster_72586	793.194377755	6.70881477078	Cluster_166615	793.193565179	6.66766572886
NA	NA		193	5.35489369018702	AT4G00005..AT4G00960	NA	NA		Cluster_72586	793.194377755	6.70881477078	Cluster_166615	793.193565179	6.66766572886
NA	NA		14	5.3999413807896	AT1G22500..AT1G24807	NA	NA		Cluster_72586	793.194377755	6.70881477078	Cluster_166615	793.193565179	6.66766572886
NA	NA		65	5.58441908790875	AT1G70380..AT1G73670	NA	NA		Cluster_72586	793.194377755	6.70881477078	Cluster_166615	793.193565179	6.66766572886
NA	NA		256	5.65118215370972	AT5G17890..AT5G20060	NA	NA		Cluster_72586	793.194377755	6.70881477078	Cluster_166615	793.193565179	6.66766572886
NA	NA		159	5.39277060833868	AT3G09290..AT3G11964	NA	NA		Cluster_72586	793.194377755	6.70881477078	Cluster_166615	793.193565179	6.66766572886
NA	NA		127	5.55612896178275	AT2G24930..AT2G27770	NA	NA		Cluster_72586	793.194377755	6.70881477078	Cluster_166615	793.193565179	6.66766572886
NA	NA		163	5.6014211733411	AT3G22237..AT3G26525	NA	NA		Cluster_72586	793.194377755	6.70881477078	Cluster_166615	793.193565179	6.66766572886
NA	NA		231	5.31706748207997	AT4G21363..AT4G25440	NA	NA		Cluster_72586	793.194377755	6.70881477078	Cluster_166615	793.193565179	6.66766572886
NA	NA		150	13.364897087336	AT2G43150..AT2G46710	NA	NA		Cluster_72587	793.194610644	7.73513247754	Cluster_166621	793.193195534	7.70197871151
NA	NA		74	11.3446753362151	AT1G77480..AT1G81001	NA	NA		Cluster_72587	793.194610644	7.73513247754	Cluster_166621	793.193195534	7.70197871151
NA	NA		249	10.9693072145735	AT4G37800..AT4G40090	NA	NA		Cluster_72587	793.194610644	7.73513247754	Cluster_166621	793.193195534	7.70197871151
NA	NA		293	8.3212532347586	AT5G36840..AT5G38000	NA	NA		Cluster_72587	793.194610644	7.73513247754	Cluster_166621	793.193195534	7.70197871151
NA	NA		232	7.8475812136826	AT4G25450..AT4G27180	NA	NA		Cluster_72587	793.194610644	7.73513247754	Cluster_166621	793.193195534	7.70197871151
NA	NA		190	6.21196104383122	AT3G60164..AT3G60935	NA	NA		Cluster_72587	793.194610644	7.73513247754	Cluster_166621	793.193195534	7.70197871151
NA	NA		229	6.9620603329019	AT4G19330..AT4G20520	NA	NA		Cluster_72587	793.194610644	7.73513247754	Cluster_166621	793.193195534	7.70197871151
NA	NA		156	6.01602842180786	AT3G66652..AT3G07980	NA	NA		Cluster_72587	793.194610644	7.73513247754	Cluster_166621	793.193195534	7.70197871151
NA	NA		7	6.95198343357844	AT1G15170..AT1G17980	NA	NA		Cluster_72587	793.194610644	7.73513247754	Cluster_166621	793.193195534	7.70197871151
NA	NA		188	7.05540159977582	AT3G54960..AT3G60110	NA	NA		Cluster_72587	793.194610644	7.73513247754	Cluster_166621	793.193195534	7.70197871151
NA	NA		142	5.64333718309865	AT2G34770..AT2G35700	NA	NA		Cluster_72587	793.194610644	7.73513247754	Cluster_166621	793.193195534	7.70197871151
NA	NA		185	6.48340500258997	AT3G47270..AT3G48740	NA	NA		Cluster_72587	793.194610644	7.73513247754	Cluster_166621	793.193195534	7.70197871151
NA	NA		247	5.31137034393583	AT4G37110..AT4G37760	NA	NA		Cluster_72587	793.194610644	7.73513247754	Cluster_166621	793.193195534	7.70197871151
NA	NA		83	5.77716736817416	AT2G05475..AT2G06250	NA	NA		Cluster_72587	793.194610644	7.73513247754	Cluster_166621	793.193195534	7.70197871151
NA	NA		242	5.96619547726818	AT4G32540..AT4G34710	NA	NA		Cluster_72587	793.194610644	7.73513247754	Cluster_166621	793.193195534	7.70197871151
NA	NA		117	6.08178100109672	AT2G16540..AT2G18690	NA	NA		Cluster_72587	793.194610644	7.73513247754	Cluster_166621	793.193195534	7.70197871151
NA	NA		251	6.82572559615001	AT5G06180..AT5G13170	NA	NA		Cluster_72587	793.194610644	7.73513247754	Cluster_166621	793.193195534	7.70197871151
NA	NA		254	5.75375973994587	AT5G15700..AT5G17540	NA	NA		Cluster_72587	793.194610644	7.73513247754	Cluster_166621	793.193195534	7.70197871151
NA	NA		192	5.36634019915889	AT3G61028..AT3G63530	NA	NA		Cluster_72587	793.194610644	7.73513247754	Cluster_166621	793.193195534	7.70197871151
NA	NA		301	6.02220869559317	AT5G54520..AT5G62220	NA	NA		Cluster_72587	793.194610644	7.73513247754	Cluster_166621	793.193195534	7.70197871151
NA	NA		162	6.15515697268407	AT3G15510..AT3G22231	NA	NA		Cluster_72587	793.194610644	7.73513247754	Cluster_166621	793.193195534	7.70197871151
NA	NA		303	5.83782128244003	AT5G62690..AT5G67630	NA	NA		Cluster_72587	793.194610644	7.73513247754	Cluster_166621	793.193195534	7.70197871151
NA	NA		4	5.32635625354087	AT1G03920..AT1G08730	NA	NA		Cluster_72587	793.194610644	7.73513247754	Cluster_166621	793.193195534	7.70197871151
150	5.53625467771596	AT3G60950..AT3G63530	NA	NA		NA	NA		Cluster_72588	793.195249288	8.08813412275	Cluster_166616	793.197346872	8.1434337289
192	5.43223353697902	AT5G01010..AT5G06120	NA	NA		NA	NA		Cluster_72588	793.195249288	8.08813412275	Cluster_166616	793.197346872	8.1434337289
NA	NA		296	6.6712001073544	AT5G41315..AT5G45500	NA	NA		Cluster_72588	793.195249288	8.08813412275	Cluster_166616	793.197346872	8.1434337289
NA	NA		188	5.71957689114989	AT3G54960..AT3G60110	NA	NA		Cluster_72588	793.195249288	8.08813412275	Cluster_166616	793.197346872	8.1434337289
NA	NA		228	5.40647389744325	AT4G16900..AT4G19260	NA	NA		Cluster_72588	793.195249288	8.08813412275	Cluster_166616	793.197346872	8.1434337289
NA	NA		231	5.31762457140814	AT4G21363..AT4G25440	NA	NA		Cluster_72588	793.195249288	8.08813412275	Cluster_166616	793.197346872	8.1434337289
NA	NA		227	5.88512501697953	AT4G09820..AT4G16892	NA	NA		Cluster_72588	793.195249288	8.08813412275	Cluster_166616	793.197346872	8.1434337289
NA	NA		257	5.75454034890914	AT5G20080..AT5G27270	NA	NA		Cluster_72588	793.195249288	8.08813412275	Cluster_166616	793.197346872	8.1434337289
NA	NA		NA	NA		26	5.80437916320956	AT1G40390..AT1G40630	Cluster_72588	793.195249288	8.08813412275	Cluster_166616	793.197346872	8.1434337289
NA	NA		NA	NA		123	5.65945101369829	AT2G22430..AT2G23330	Cluster_72588	793.195249288	8.08813412275	Cluster_166616	793.197346872	8.1434337289
NA	NA		NA	NA		47	6.3126036217853	AT1G51010..AT1G53880	Cluster_72588	793.195249288	8.08813412275	Cluster_166616	793.197346872	8.1434337289
NA	NA		NA	NA		259	5.87685595789705	AT5G06150..AT5G14800	Cluster_72588	793.195249288	8.08813412275	Cluster_166616	793.197346872	8.1434337289
NA	NA		NA	NA		14	5.55717693429655	AT1G26558..AT1G34795	Cluster_72588	793.195249288	8.08813412275	Cluster_166616	793.197346872	8.1434337289
103	7.67005430903422	AT2G33980..AT2G34570	NA	NA		NA	NA		Cluster_72589	793.195850403	8.28296056595	Cluster_166617	793.195204317	8.38427142018
187	8.00345245796528	AT4G30200..AT4G31441	NA	NA		NA	NA		Cluster_72589	793.195850403	8.28296056595	Cluster_166617	793.195204317	8.38427142018
236	11.7471377836973	AT5G46250..AT5G50530	297	9.71989937786187	AT5G45510..AT5G50140	NA	NA		Cluster_72589	793.195850403	8.28296056595	Cluster_166617	793.195204317	8.38427142018
174	6.61669062598282	AT4G08113..AT4G08876	NA	NA		NA	NA		Cluster_72589	793.195850403	8.28296056595	Cluster_166617	793.195204317	8.38427142018
150	5.93075300231375	AT3G60950..AT3G63530	NA	NA		NA	NA		Cluster_72589	793.195850403	8.28296056595	Cluster_166617	793.195204317	8.38427142018
102	5.71324173800661	AT2G31081..AT2G33880	NA	NA		NA	NA		Cluster_72589	793.195850403	8.28296056595	Cluster_166617	793.195204317	8.38427142018
181	5.31679633674418	AT4G19330..AT4G20520	NA	NA		NA	NA		Cluster_72589	793.195850403	8.28296056595	Cluster_166617	793.195204317	8.38427142018
234	6.01931038157961	AT5G42600..AT5G45500	NA	NA		NA	NA		Cluster_72589	793.195850403	8.28296056595	Cluster_166617	793.195204317	8.38427142018
8	5.89432357650225	AT1G18060..AT1G23910	NA	NA		NA	NA		Cluster_72589	793.195850403	8.28296056595	Cluster_166617	793.195204317	8.38427142018
179	5.45201684440231	AT4G13256..AT4G16890	NA	NA		239	5.51215910271359	AT4G13256..AT4G16892	Cluster_72589	793.195850403	8.28296056595	Cluster_166617	793.195204317	8.38427142018
NA	NA		NA	NA		164	5.43345330061033	AT3G01015..AT3G01080	Cluster_72589	793.195850403	8.28296056595	Cluster_166617	793.195204317	8.38427142018
NA	NA		NA	NA		165	7.92551506338413	AT3G01085..AT3G03852	Cluster_72589	793.195850403	8.28296056595	Cluster_166617	793.195204317	8.38427142018
NA	NA		NA	NA		201	6.27596073967234	AT3G60164..AT3G60940	Cluster_72589	793.195850403	8.28296056595	Cluster_166617	793.195204317	8.38427142018
NA	NA		NA	NA		97	5.44179672925999	AT2G11430..AT2G12210	Cluster_72589	793.195850403	8.28296056595	Cluster_166617	793.195204317	8.38427142018
NA	NA		NA	NA		311	5.58030205843719	AT5G57126..AT5G62680	Cluster_72589	793.195850403	8.28296056595	Cluster_166617	793.195204317	8.38427142018
199	6.57091420351074	AT5G28900..AT5G28950	NA	NA		NA	NA		Cluster_72590	793.194388115	8.32835580386	Cluster_166617	793.195204317	8.38427142018
202	6.14352488600398	AT5G29034..AT5G29550	NA	NA		NA	NA		Cluster_72590	793.194388115	8.32835580386	Cluster_166617	793.195204317	8.38427142018
213	5.72470906655358	AT5G32433..AT5G32481	NA	NA		NA	NA		Cluster_72590	793.194388115	8.32835580386	Cluster_166617	793.195204317	8.38427142018
160	6.48177047887951	AT4G06626..AT4G06654	NA	NA		NA	NA		Cluster_72590	793.194388115	8.32835580386	Cluster_166617	793.195204317	8.38427142018
41	7.46370622425179	AT1G57340..AT1G58766	NA	NA		NA	NA		Cluster_72590	793.194388115	8.32835580386	Cluster_166617	793.195204317	8.38427142018
216	6.39117510361492	AT5G33232..AT5G33384	NA	NA		NA	NA		Cluster_72590	793.194388115	8.32835580386	Cluster_166617	793.195204317	8.38427142018
221	5.66808278785089	AT5G34844..AT5G34885	NA	NA		NA	NA		Cluster_72590	793.194388115	8.32835580386	Cluster_166617	793.195204317	8.38427142018
103	6.59679077354446	AT2G33980..AT2G34570	NA	NA		NA	NA		Cluster_72590	793.194388115	8.32835580386	Cluster_166617	793.195204317	8.38427142018
181	7.28817143975839	AT4G19330..AT4G20520	NA	NA		NA	NA		Cluster_72590	793.194388115	8.32835580386	Cluster_166617	793.195204317	8.38427142018
192	7.64329349667911	AT5G01010..AT5G06120	NA	NA		NA	NA		Cluster_72590	793.194388115	8.32835580386	Cluster_166617	793.195204317	8.38427142018
3	6.18308899814357	AT1G01090..AT1G03880	NA	NA		NA	NA		Cluster_72590	793.194388115	8.32835580386	Cluster_166617	793.195204317	8.38427142018
128	5.97935860962076	AT3G30200..AT3G30665	NA	NA		NA	NA		Cluster_72590	793.194388115	8.32835580386	Cluster_166617	793.195204317	8.38427142018
174	5.57906319320858	AT4G08113..AT4G08876	NA	NA		NA	NA		Cluster_72590	793.194388115	8.32835580386	Cluster_166617	793.195204317	8.38427142018
195	5.66688298919879	AT5G25170..AT5G27270	NA	NA		NA	NA		Cluster_72590	793.194388115	8.32835580386	Cluster_166617	793.195204317	8.38427142018
180	5.96537248408886	AT4G16900..AT4G19320	NA	NA		NA	NA		Cluster_72590	793.194388115	8.32835580386	Cluster_166617	793.195204317	8.38427142018
150	5.37627723346686	AT3G60950..AT3G63530	NA	NA		NA	NA		Cluster_72590	793.194388115	8.32835580386	Cluster_166617	793.195204317	8.38427142018
124	5.45640796741075	AT3G22237..AT3G24380	NA	NA		NA	NA		Cluster_72590	793.194388115	8.32835580386	Cluster_166617	793.195204317	8.38427142018
47	5.66354304725444	AT1G70380..AT1G76270	NA	NA		NA	NA		Cluster_72590	793.194388115	8.32835580386	Cluster_166617	793.195204317	8.38427142018
234	5.79205365800167	AT5G42600..AT5G45500	NA	NA		NA	NA		Cluster_72590	793.194388115	8.32835580386	Cluster_166617	793.195204317	8.38427142018
236	5.77963736993389	AT5G46250..AT5G50530	297	9.71989937786187	AT5G45510..AT5G50140	NA	NA		Cluster_72590	793.194388115	8.32835580386	Cluster_166617	793.195204317	8.38427142018
43	5.99963454514874	AT1G61390..AT1G67330	NA	NA		NA	NA		Cluster_72590	793.194388115	8.32835580386	Cluster_166617	793.195204317	8.38427142018
118	5.36622167663975	AT3G01015..AT3G05420	NA	NA		164	5.43345330061033	AT3G01015..AT3G01080	Cluster_72590	793.194388115	8.32835580386	Cluster_166617	793.195204317	8.38427142018
118	5.36622167663975	AT3G01015..AT3G05420	NA	NA		165	7.92551506338413	AT3G01085..AT3G03852	Cluster_72590	793.194388115	8.32835580386	Cluster_166617	793.195204317	8.38427142018
194	7.56200773244113	AT5G15540..AT5G25160	NA	NA		NA	NA		Cluster_72590	793.194388115	8.32835580386	Cluster_166617	793.195204317	8.38427142018
183	5.65302015802714	AT4G21363..AT4G27180	NA	NA		NA	NA		Cluster_72590	793.194388115	8.32835580386	Cluster_166617	793.195204317	8.38427142018
152	5.30477899925191	AT4G03800..AT4G05610	NA	NA		NA	NA		Cluster_72590	793.194388115	8.32835580386	Cluster_166617	793.195204317	8.38427142018
10	5.79315559928913	AT1G25209..AT1G34805	NA	NA		NA	NA		Cluster_72590	793.194388115	8.32835580386	Cluster_166617	793.195204317	8.38427142018
NA	NA		NA	NA		201	6.27596073967234	AT3G60164..AT3G60940	Cluster_72590	793.194388115	8.32835580386	Cluster_166617	793.195204317	8.38427142018
NA	NA		NA	NA		97	5.44179672925999	AT2G11430..AT2G12210	Cluster_72590	793.194388115	8.32835580386	Cluster_166617	793.195204317	8.38427142018
NA	NA		NA	NA		311	5.58030205843719	AT5G57126..AT5G62680	Cluster_72590	793.194388115	8.32835580386	Cluster_166617	793.195204317	8.38427142018
NA	NA		NA	NA		239	5.51215910271359	AT4G13256..AT4G16892	Cluster_72590	793.194388115	8.32835580386	Cluster_166617	793.195204317	8.38427142018
NA	NA		NA	NA		163	8.52208070906908	AT2G46685..AT2G48150	Cluster_72591	793.194831808	8.71447010246	Cluster_166611	793.196647078	8.77426897677
NA	NA		NA	NA		162	8.03122880448447	AT2G46170..AT2G46680	Cluster_72591	793.194831808	8.71447010246	Cluster_166611	793.196647078	8.77426897677
NA	NA		NA	NA		217	7.5651512774014	AT4G06626..AT4G06700	Cluster_72591	793.194831808	8.71447010246	Cluster_166611	793.196647078	8.77426897677
NA	NA		NA	NA		9	8.52816587868894	AT1G16550..AT1G17980	Cluster_72591	793.194831808	8.71447010246	Cluster_166611	793.196647078	8.77426897677
NA	NA		NA	NA		304	7.31785401427255	AT5G47960..AT5G48550	Cluster_72591	793.194831808	8.71447010246	Cluster_166611	793.196647078	8.77426897677
NA	NA		NA	NA		16	8.55430265905295	AT1G35110..AT1G36580	Cluster_72591	793.194831808	8.71447010246	Cluster_166611	793.196647078	8.77426897677
NA	NA		NA	NA		107	5.69648454064038	AT2G14455..AT2G14770	Cluster_72591	793.194831808	8.71447010246	Cluster_166611	793.196647078	8.77426897677
NA	NA		NA	NA		111	6.39225060128878	AT2G15360..AT2G15840	Cluster_72591	793.194831808	8.71447010246	Cluster_166611	793.196647078	8.77426897677
NA	NA		NA	NA		216	5.44304716446259	AT4G06587..AT4G06624	Cluster_72591	793.194831808	8.71447010246	Cluster_166611	793.196647078	8.77426897677
NA	NA		NA	NA		306	7.23011139762579	AT5G49880..AT5G50530	Cluster_72591	793.194831808	8.71447010246	Cluster_166611	793.196647078	8.77426897677
NA	NA		NA	NA		60	6.60823207912008	AT1G68810..AT1G69780	Cluster_72591	793.194831808	8.71447010246	Cluster_166611	793.196647078	8.77426897677
NA	NA		NA	NA		193	7.73533337491111	AT3G42253..AT3G43550	Cluster_72591	793.194831808	8.71447010246	Cluster_166611	793.196647078	8.77426897677
NA	NA		NA	NA		51	7.02864323222873	AT1G55325..AT1G56920	Cluster_72591	793.194831808	8.71447010246	Cluster_166611	793.196647078	8.77426897677
NA	NA		NA	NA		196	7.27669625484508	AT3G46370..AT3G48740	Cluster_72591	793.194831808	8.71447010246	Cluster_166611	793.196647078	8.77426897677
NA	NA		NA	NA		307	6.90031456431654	AT5G50700..AT5G53500	Cluster_72591	793.194831808	8.71447010246	Cluster_166611	793.196647078	8.77426897677
NA	NA		NA	NA		296	6.350612145413	AT5G36870..AT5G37790	Cluster_72591	793.194831808	8.71447010246	Cluster_166611	793.196647078	8.77426897677
NA	NA		NA	NA		58	6.12480052582014	AT1G67340..AT1G68480	Cluster_72591	793.194831808	8.71447010246	Cluster_166611	793.196647078	8.77426897677
NA	NA		NA	NA		176	6.52543688520442	AT3G30670..AT3G31375	Cluster_72591	793.194831808	8.71447010246	Cluster_166611	793.196647078	8.77426897677
NA	NA		NA	NA		259	7.35434629155709	AT5G06150..AT5G14800	Cluster_72591	793.194831808	8.71447010246	Cluster_166611	793.196647078	8.77426897677
NA	NA		NA	NA		313	5.98142568246525	AT5G64050..AT5G65790	Cluster_72591	793.194831808	8.71447010246	Cluster_166611	793.196647078	8.77426897677
NA	NA		NA	NA		80	6.15003426914067	AT2G02835..AT2G05050	Cluster_72591	793.194831808	8.71447010246	Cluster_166611	793.196647078	8.77426897677
NA	NA		NA	NA		12	6.10728318550816	AT1G21835..AT1G24822	Cluster_72591	793.194831808	8.71447010246	Cluster_166611	793.196647078	8.77426897677
NA	NA		NA	NA		245	5.79204051460201	AT4G23500..AT4G27180	Cluster_72591	793.194831808	8.71447010246	Cluster_166611	793.196647078	8.77426897677
NA	NA		NA	NA		172	6.8023249935452	AT3G13430..AT3G22231	Cluster_72591	793.194831808	8.71447010246	Cluster_166611	793.196647078	8.77426897677
NA	NA		NA	NA		173	5.91699626669739	AT3G22237..AT3G24870	Cluster_72591	793.194831808	8.71447010246	Cluster_166611	793.196647078	8.77426897677
NA	NA		NA	NA		170	5.85345152831519	AT3G07360..AT3G13010	Cluster_72591	793.194831808	8.71447010246	Cluster_166611	793.196647078	8.77426897677
NA	NA		NA	NA		174	5.93083288418687	AT3G24880..AT3G28300	Cluster_72591	793.194831808	8.71447010246	Cluster_166611	793.196647078	8.77426897677
NA	NA		NA	NA		175	5.73324344342515	AT3G28310..AT3G30665	Cluster_72591	793.194831808	8.71447010246	Cluster_166611	793.196647078	8.77426897677
NA	NA		NA	NA		204	6.15500105512368	AT4G00005..AT4G03770	Cluster_72591	793.194831808	8.71447010246	Cluster_166611	793.196647078	8.77426897677
156	5.39949617282795	AT4G06487..AT4G06510	NA	NA		NA	NA		Cluster_72597	793.316975875	8.04493610895	Cluster_166629	793.317490992	8.14219943046
182	6.2961772209387	AT4G20715..AT4G21362	NA	NA		NA	NA		Cluster_72597	793.316975875	8.04493610895	Cluster_166629	793.317490992	8.14219943046
102	7.14397239705355	AT2G31081..AT2G33880	NA	NA		NA	NA		Cluster_72597	793.316975875	8.04493610895	Cluster_166629	793.317490992	8.14219943046
127	6.3854821321206	AT3G29460..AT3G30190	NA	NA		NA	NA		Cluster_72597	793.316975875	8.04493610895	Cluster_166629	793.317490992	8.14219943046
180	6.16735133554619	AT4G16900..AT4G19320	NA	NA		NA	NA		Cluster_72597	793.316975875	8.04493610895	Cluster_166629	793.317490992	8.14219943046
183	6.07883330007658	AT4G21363..AT4G27180	NA	NA		NA	NA		Cluster_72597	793.316975875	8.04493610895	Cluster_166629	793.317490992	8.14219943046
148	5.87720073150576	AT3G55250..AT3G60160	NA	NA		NA	NA		Cluster_72597	793.316975875	8.04493610895	Cluster_166629	793.317490992	8.14219943046
123	6.45574338469445	AT3G13420..AT3G22231	NA	NA		NA	NA		Cluster_72597	793.316975875	8.04493610895	Cluster_166629	793.317490992	8.14219943046
239	6.02046580596676	AT5G54520..AT5G62680	NA	NA		NA	NA		Cluster_72597	793.316975875	8.04493610895	Cluster_166629	793.317490992	8.14219943046
193	5.75710593619493	AT5G06180..AT5G15530	NA	NA		NA	NA		Cluster_72597	793.316975875	8.04493610895	Cluster_166629	793.317490992	8.14219943046
125	5.34186859868433	AT3G24385..AT3G28300	NA	NA		NA	NA		Cluster_72597	793.316975875	8.04493610895	Cluster_166629	793.317490992	8.14219943046
194	5.81098792668932	AT5G15540..AT5G25160	NA	NA		NA	NA		Cluster_72597	793.316975875	8.04493610895	Cluster_166629	793.317490992	8.14219943046
NA	NA		74	5.37128147200518	AT1G77480..AT1G81001	NA	NA		Cluster_72597	793.316975875	8.04493610895	Cluster_166629	793.317490992	8.14219943046
NA	NA		74	5.37128147200518	AT1G77480..AT1G81001	NA	NA		Cluster_72598	793.316049447	8.13439878468	Cluster_166629	793.317490992	8.14219943046
NA	NA		74	5.37128147200518	AT1G77480..AT1G81001	NA	NA		Cluster_72599	793.31651351	8.18169804863	Cluster_166629	793.317490992	8.14219943046
47	5.81867309508056	AT1G70380..AT1G76270	NA	NA		66	5.56044946196029	AT1G75250..AT1G76240	Cluster_72600	793.327058251	9.81122219783	Cluster_166636	793.328580508	9.876047813
NA	NA		NA	NA		109	6.79875481859408	AT2G14935..AT2G15170	Cluster_72600	793.327058251	9.81122219783	Cluster_166636	793.328580508	9.876047813
NA	NA		NA	NA		107	6.04217716799386	AT2G14455..AT2G14770	Cluster_72600	793.327058251	9.81122219783	Cluster_166636	793.328580508	9.876047813
NA	NA		NA	NA		41	6.57304768177367	AT1G44045..AT1G44880	Cluster_72600	793.327058251	9.81122219783	Cluster_166636	793.328580508	9.876047813
NA	NA		NA	NA		11	7.87671376875514	AT1G18620..AT1G21830	Cluster_72600	793.327058251	9.81122219783	Cluster_166636	793.328580508	9.876047813
NA	NA		NA	NA		298	7.8148907818617	AT5G39190..AT5G43513	Cluster_72600	793.327058251	9.81122219783	Cluster_166636	793.328580508	9.876047813
NA	NA		NA	NA		14	8.08616449452706	AT1G26558..AT1G34795	Cluster_72600	793.327058251	9.81122219783	Cluster_166636	793.328580508	9.876047813
NA	NA		NA	NA		169	5.55906035338018	AT3G06560..AT3G07350	Cluster_72600	793.327058251	9.81122219783	Cluster_166636	793.328580508	9.876047813
NA	NA		NA	NA		242	6.04836632510958	AT4G19320..AT4G20520	Cluster_72600	793.327058251	9.81122219783	Cluster_166636	793.328580508	9.876047813
NA	NA		NA	NA		193	6.81923674204388	AT3G42253..AT3G43550	Cluster_72600	793.327058251	9.81122219783	Cluster_166636	793.328580508	9.876047813
NA	NA		NA	NA		44	6.43308057110117	AT1G47250..AT1G49770	Cluster_72600	793.327058251	9.81122219783	Cluster_166636	793.328580508	9.876047813
NA	NA		NA	NA		173	6.65207386207931	AT3G22237..AT3G24870	Cluster_72600	793.327058251	9.81122219783	Cluster_166636	793.328580508	9.876047813
NA	NA		NA	NA		166	5.32429360334571	AT3G03855..AT3G05545	Cluster_72600	793.327058251	9.81122219783	Cluster_166636	793.328580508	9.876047813
NA	NA		NA	NA		238	5.76813672607213	AT4G10500..AT4G13255	Cluster_72600	793.327058251	9.81122219783	Cluster_166636	793.328580508	9.876047813
NA	NA		NA	NA		172	6.17596466486033	AT3G13430..AT3G22231	Cluster_72600	793.327058251	9.81122219783	Cluster_166636	793.328580508	9.876047813
NA	NA		NA	NA		204	5.55134482482534	AT4G00005..AT4G03770	Cluster_72600	793.327058251	9.81122219783	Cluster_166636	793.328580508	9.876047813
32	6.2177866017782	AT1G44020..AT1G45080	NA	NA		NA	NA		Cluster_72601	793.327555835	9.89256222168	Cluster_166637	793.329168379	9.95591350572
NA	NA		NA	NA		101	5.74493321304791	AT2G12835..AT2G13860	Cluster_72601	793.327555835	9.89256222168	Cluster_166637	793.329168379	9.95591350572
NA	NA		NA	NA		142	5.67251305688783	AT2G31820..AT2G33880	Cluster_72601	793.327555835	9.89256222168	Cluster_166637	793.329168379	9.95591350572
NA	NA		NA	NA		305	5.57362660416944	AT5G48560..AT5G49870	Cluster_72601	793.327555835	9.89256222168	Cluster_166637	793.329168379	9.95591350572
NA	NA		NA	NA		204	5.96774429514415	AT4G00005..AT4G03770	Cluster_72601	793.327555835	9.89256222168	Cluster_166637	793.329168379	9.95591350572
NA	NA		NA	NA		14	5.72972464872817	AT1G26558..AT1G34795	Cluster_72601	793.327555835	9.89256222168	Cluster_166637	793.329168379	9.95591350572
118	5.42810518604523	AT3G01015..AT3G05420	NA	NA		NA	NA		Cluster_72602	793.327052953	9.25012692255	Cluster_166642	793.328699072	9.31563049062
NA	NA		117	5.35942378226709	AT2G16540..AT2G18690	NA	NA		Cluster_72602	793.327052953	9.25012692255	Cluster_166642	793.328699072	9.31563049062
NA	NA		164	6.24403547094597	AT3G26530..AT3G30665	175	5.40600902211429	AT3G28310..AT3G30665	Cluster_72602	793.327052953	9.25012692255	Cluster_166642	793.328699072	9.31563049062
NA	NA		NA	NA		307	6.75312123888256	AT5G50700..AT5G53500	Cluster_72602	793.327052953	9.25012692255	Cluster_166642	793.328699072	9.31563049062
NA	NA		NA	NA		248	5.54794298203216	AT4G27960..AT4G28960	Cluster_72602	793.327052953	9.25012692255	Cluster_166642	793.328699072	9.31563049062
NA	NA		NA	NA		257	5.39163071722382	AT5G01010..AT5G02830	Cluster_72602	793.327052953	9.25012692255	Cluster_166642	793.328699072	9.31563049062
NA	NA		NA	NA		6	5.64726070072078	AT1G03457..AT1G08090	Cluster_72602	793.327052953	9.25012692255	Cluster_166642	793.328699072	9.31563049062
NA	NA		NA	NA		238	5.36970382645771	AT4G10500..AT4G13255	Cluster_72602	793.327052953	9.25012692255	Cluster_166642	793.328699072	9.31563049062
163	6.17477398778064	AT4G06744..AT4G07516	NA	NA		NA	NA		Cluster_72603	793.327420845	9.49481750987	Cluster_166638	793.328688583	9.55912122205
115	6.21971876575573	AT2G45680..AT2G46680	NA	NA		162	5.90976222016557	AT2G46170..AT2G46680	Cluster_72603	793.327420845	9.49481750987	Cluster_166638	793.328688583	9.55912122205
232	5.61526429770512	AT5G38005..AT5G39160	NA	NA		NA	NA		Cluster_72603	793.327420845	9.49481750987	Cluster_166638	793.328688583	9.55912122205
118	6.21432873132764	AT3G01015..AT3G05420	153	6.33800437090795	AT3G01015..AT3G05430	NA	NA		Cluster_72603	793.327420845	9.49481750987	Cluster_166638	793.328688583	9.55912122205
10	6.51301377516484	AT1G25209..AT1G34805	NA	NA		14	6.10555034380038	AT1G26558..AT1G34795	Cluster_72603	793.327420845	9.49481750987	Cluster_166638	793.328688583	9.55912122205
233	5.70241638368482	AT5G39185..AT5G42590	NA	NA		NA	NA		Cluster_72603	793.327420845	9.49481750987	Cluster_166638	793.328688583	9.55912122205
47	5.32718906990174	AT1G70380..AT1G76270	NA	NA		NA	NA		Cluster_72603	793.327420845	9.49481750987	Cluster_166638	793.328688583	9.55912122205
NA	NA		156	5.5864546048086	AT3G66652..AT3G07980	170	6.3210833386951	AT3G07360..AT3G13010	Cluster_72603	793.327420845	9.49481750987	Cluster_166638	793.328688583	9.55912122205
NA	NA		227	5.32294998200562	AT4G09820..AT4G16892	237	5.89333776356716	AT4G09370..AT4G10490	Cluster_72603	793.327420845	9.49481750987	Cluster_166638	793.328688583	9.55912122205
NA	NA		NA	NA		60	7.81685969473279	AT1G68810..AT1G69780	Cluster_72603	793.327420845	9.49481750987	Cluster_166638	793.328688583	9.55912122205
NA	NA		NA	NA		79	8.43701111071455	AT2G01580..AT2G02830	Cluster_72603	793.327420845	9.49481750987	Cluster_166638	793.328688583	9.55912122205
NA	NA		NA	NA		35	6.25952821450581	AT1G42690..AT1G43020	Cluster_72603	793.327420845	9.49481750987	Cluster_166638	793.328688583	9.55912122205
NA	NA		NA	NA		78	6.54714981609442	AT2G01037..AT2G01570	Cluster_72603	793.327420845	9.49481750987	Cluster_166638	793.328688583	9.55912122205
NA	NA		NA	NA		199	8.06706927881748	AT3G56130..AT3G60110	Cluster_72603	793.327420845	9.49481750987	Cluster_166638	793.328688583	9.55912122205
NA	NA		NA	NA		152	6.27455760618586	AT2G38530..AT2G39180	Cluster_72603	793.327420845	9.49481750987	Cluster_166638	793.328688583	9.55912122205
NA	NA		NA	NA		126	6.66978074504444	AT2G24920..AT2G25780	Cluster_72603	793.327420845	9.49481750987	Cluster_166638	793.328688583	9.55912122205
NA	NA		NA	NA		257	7.20386296269334	AT5G01010..AT5G02830	Cluster_72603	793.327420845	9.49481750987	Cluster_166638	793.328688583	9.55912122205
NA	NA		NA	NA		259	7.79339410865128	AT5G06150..AT5G14800	Cluster_72603	793.327420845	9.49481750987	Cluster_166638	793.328688583	9.55912122205
NA	NA		NA	NA		262	7.1828121646238	AT5G15710..AT5G17540	Cluster_72603	793.327420845	9.49481750987	Cluster_166638	793.328688583	9.55912122205
NA	NA		NA	NA		77	5.36503100986305	AT1G80440..AT1G81001	Cluster_72603	793.327420845	9.49481750987	Cluster_166638	793.328688583	9.55912122205
NA	NA		NA	NA		295	6.11280419109667	AT5G35650..AT5G36340	Cluster_72603	793.327420845	9.49481750987	Cluster_166638	793.328688583	9.55912122205
NA	NA		NA	NA		6	6.52908399954514	AT1G03457..AT1G08090	Cluster_72603	793.327420845	9.49481750987	Cluster_166638	793.328688583	9.55912122205
NA	NA		NA	NA		12	6.4335949988252	AT1G21835..AT1G24822	Cluster_72603	793.327420845	9.49481750987	Cluster_166638	793.328688583	9.55912122205
NA	NA		NA	NA		300	5.54839343984351	AT5G44230..AT5G45082	Cluster_72603	793.327420845	9.49481750987	Cluster_166638	793.328688583	9.55912122205
NA	NA		NA	NA		203	5.96783511973879	AT3G61028..AT3G63530	Cluster_72603	793.327420845	9.49481750987	Cluster_166638	793.328688583	9.55912122205
NA	NA		NA	NA		195	5.58963320520648	AT3G44730..AT3G46340	Cluster_72603	793.327420845	9.49481750987	Cluster_166638	793.328688583	9.55912122205
NA	NA		NA	NA		174	6.05216552475994	AT3G24880..AT3G28300	Cluster_72603	793.327420845	9.49481750987	Cluster_166638	793.328688583	9.55912122205
NA	NA		NA	NA		265	5.45917963076582	AT5G27280..AT5G28335	Cluster_72603	793.327420845	9.49481750987	Cluster_166638	793.328688583	9.55912122205
NA	NA		NA	NA		44	5.71959762702819	AT1G47250..AT1G49770	Cluster_72603	793.327420845	9.49481750987	Cluster_166638	793.328688583	9.55912122205
NA	NA		NA	NA		80	5.42996864149609	AT2G02835..AT2G05050	Cluster_72603	793.327420845	9.49481750987	Cluster_166638	793.328688583	9.55912122205
NA	NA		NA	NA		172	6.25694230215233	AT3G13430..AT3G22231	Cluster_72603	793.327420845	9.49481750987	Cluster_166638	793.328688583	9.55912122205
NA	NA		NA	NA		193	5.50299972165276	AT3G42253..AT3G43550	Cluster_72603	793.327420845	9.49481750987	Cluster_166638	793.328688583	9.55912122205
NA	NA		NA	NA		263	6.00850856586765	AT5G17550..AT5G26620	Cluster_72603	793.327420845	9.49481750987	Cluster_166638	793.328688583	9.55912122205
NA	NA		NA	NA		97	5.56051723444122	AT2G11430..AT2G12210	Cluster_72605	793.433105749	13.4482288139	Cluster_166659	793.434475574	13.5877260714
NA	NA		NA	NA		262	5.91795900776529	AT5G15710..AT5G17540	Cluster_72605	793.433105749	13.4482288139	Cluster_166659	793.434475574	13.5877260714
39	5.98172386669935	AT1G54330..AT1G55130	NA	NA		NA	NA		Cluster_72606	793.432564006	13.5385381091	Cluster_166659	793.434475574	13.5877260714
191	8.10711417613433	AT4G37800..AT4G40090	NA	NA		NA	NA		Cluster_72606	793.432564006	13.5385381091	Cluster_166659	793.434475574	13.5877260714
10	5.61700137334115	AT1G25209..AT1G34805	NA	NA		NA	NA		Cluster_72606	793.432564006	13.5385381091	Cluster_166659	793.434475574	13.5877260714
194	5.35430886767718	AT5G15540..AT5G25160	NA	NA		262	5.91795900776529	AT5G15710..AT5G17540	Cluster_72606	793.432564006	13.5385381091	Cluster_166659	793.434475574	13.5877260714
NA	NA		NA	NA		97	5.56051723444122	AT2G11430..AT2G12210	Cluster_72606	793.432564006	13.5385381091	Cluster_166659	793.434475574	13.5877260714
204	6.50012088525026	AT5G29580..AT5G30495	NA	NA		NA	NA		Cluster_72608	793.52802975	14.8560452611	Cluster_166663	793.530034901	14.9128729864
5	8.31856239097246	AT1G08740..AT1G12050	NA	NA		NA	NA		Cluster_72608	793.52802975	14.8560452611	Cluster_166663	793.530034901	14.9128729864
120	7.72206206031005	AT3G06490..AT3G09280	NA	NA		NA	NA		Cluster_72608	793.52802975	14.8560452611	Cluster_166663	793.530034901	14.9128729864
9	6.75539770444353	AT1G23920..AT1G24807	NA	NA		NA	NA		Cluster_72608	793.52802975	14.8560452611	Cluster_166663	793.530034901	14.9128729864
64	6.41576886639121	AT2G06890..AT2G07540	NA	NA		NA	NA		Cluster_72608	793.52802975	14.8560452611	Cluster_166663	793.530034901	14.9128729864
191	7.33878539804278	AT4G37800..AT4G40090	NA	NA		NA	NA		Cluster_72608	793.52802975	14.8560452611	Cluster_166663	793.530034901	14.9128729864
241	7.00230554676167	AT5G65800..AT5G67630	NA	NA		NA	NA		Cluster_72608	793.52802975	14.8560452611	Cluster_166663	793.530034901	14.9128729864
125	7.70948342974632	AT3G24385..AT3G28300	163	8.48341092205126	AT3G22237..AT3G26525	NA	NA		Cluster_72608	793.52802975	14.8560452611	Cluster_166663	793.530034901	14.9128729864
125	7.70948342974632	AT3G24385..AT3G28300	164	6.67291132716179	AT3G26530..AT3G30665	NA	NA		Cluster_72608	793.52802975	14.8560452611	Cluster_166663	793.530034901	14.9128729864
87	7.43719460880269	AT2G16540..AT2G21250	NA	NA		NA	NA		Cluster_72608	793.52802975	14.8560452611	Cluster_166663	793.530034901	14.9128729864
8	7.43667879201308	AT1G18060..AT1G23910	NA	NA		NA	NA		Cluster_72608	793.52802975	14.8560452611	Cluster_166663	793.530034901	14.9128729864
42	6.86718673888551	AT1G59312..AT1G61370	NA	NA		NA	NA		Cluster_72608	793.52802975	14.8560452611	Cluster_166663	793.530034901	14.9128729864
126	6.44061047584411	AT3G28310..AT3G29450	NA	NA		NA	NA		Cluster_72608	793.52802975	14.8560452611	Cluster_166663	793.530034901	14.9128729864
123	7.48065071402182	AT3G13420..AT3G22231	NA	NA		NA	NA		Cluster_72608	793.52802975	14.8560452611	Cluster_166663	793.530034901	14.9128729864
197	5.53561389063801	AT5G28390..AT5G28845	NA	NA		NA	NA		Cluster_72608	793.52802975	14.8560452611	Cluster_166663	793.530034901	14.9128729864
90	5.39531594878479	AT2G22240..AT2G23290	NA	NA		NA	NA		Cluster_72608	793.52802975	14.8560452611	Cluster_166663	793.530034901	14.9128729864
152	6.20570110542648	AT4G03800..AT4G05610	NA	NA		NA	NA		Cluster_72608	793.52802975	14.8560452611	Cluster_166663	793.530034901	14.9128729864
124	5.75221429392178	AT3G22237..AT3G24380	NA	NA		NA	NA		Cluster_72608	793.52802975	14.8560452611	Cluster_166663	793.530034901	14.9128729864
193	6.40828707116485	AT5G06180..AT5G15530	NA	NA		NA	NA		Cluster_72608	793.52802975	14.8560452611	Cluster_166663	793.530034901	14.9128729864
51	5.31723674600245	AT1G77460..AT1G81001	NA	NA		NA	NA		Cluster_72608	793.52802975	14.8560452611	Cluster_166663	793.530034901	14.9128729864
93	5.53869936249094	AT2G24920..AT2G28110	NA	NA		NA	NA		Cluster_72608	793.52802975	14.8560452611	Cluster_166663	793.530034901	14.9128729864
121	5.40776740817461	AT3G09330..AT3G13120	NA	NA		NA	NA		Cluster_72608	793.52802975	14.8560452611	Cluster_166663	793.530034901	14.9128729864
183	5.59001267431476	AT4G21363..AT4G27180	NA	NA		NA	NA		Cluster_72608	793.52802975	14.8560452611	Cluster_166663	793.530034901	14.9128729864
146	5.36359073060846	AT3G47270..AT3G54590	NA	NA		NA	NA		Cluster_72608	793.52802975	14.8560452611	Cluster_166663	793.530034901	14.9128729864
NA	NA		225	7.71935219798239	AT4G08880..AT4G09200	NA	NA		Cluster_72608	793.52802975	14.8560452611	Cluster_166663	793.530034901	14.9128729864
NA	NA		165	8.28328550637673	AT3G30670..AT3G31810	NA	NA		Cluster_72608	793.52802975	14.8560452611	Cluster_166663	793.530034901	14.9128729864
NA	NA		152	6.1519818768823	AT2G46810..AT2G48150	NA	NA		Cluster_72608	793.52802975	14.8560452611	Cluster_166663	793.530034901	14.9128729864
227	5.34850748083541	AT5G35650..AT5G36035	NA	NA		NA	NA		Cluster_72609	793.526446327	15.9699882855	Cluster_166667	793.531589653	15.916649787
125	5.3911449798466	AT3G24385..AT3G28300	NA	NA		NA	NA		Cluster_72609	793.526446327	15.9699882855	Cluster_166667	793.531589653	15.916649787
NA	NA		NA	NA		159	6.26275334145779	AT2G43500..AT2G44660	Cluster_72609	793.526446327	15.9699882855	Cluster_166667	793.531589653	15.916649787
5	5.67755539221032	AT1G08740..AT1G12050	NA	NA		NA	NA		Cluster_72610	793.528843051	14.9015422791	Cluster_166663	793.530034901	14.9128729864
236	5.80679839819668	AT5G46250..AT5G50530	NA	NA		NA	NA		Cluster_72610	793.528843051	14.9015422791	Cluster_166663	793.530034901	14.9128729864
NA	NA		225	7.71935219798239	AT4G08880..AT4G09200	NA	NA		Cluster_72610	793.528843051	14.9015422791	Cluster_166663	793.530034901	14.9128729864
NA	NA		165	8.28328550637673	AT3G30670..AT3G31810	NA	NA		Cluster_72610	793.528843051	14.9015422791	Cluster_166663	793.530034901	14.9128729864
NA	NA		163	8.48341092205126	AT3G22237..AT3G26525	NA	NA		Cluster_72610	793.528843051	14.9015422791	Cluster_166663	793.530034901	14.9128729864
NA	NA		152	6.1519818768823	AT2G46810..AT2G48150	NA	NA		Cluster_72610	793.528843051	14.9015422791	Cluster_166663	793.530034901	14.9128729864
NA	NA		164	6.67291132716179	AT3G26530..AT3G30665	NA	NA		Cluster_72610	793.528843051	14.9015422791	Cluster_166663	793.530034901	14.9128729864
128	6.19796235282657	AT3G30200..AT3G30665	NA	NA		NA	NA		Cluster_72611	793.53927201	15.6131087796	Cluster_166666	793.543100773	15.7592528113
116	8.22525290807057	AT2G46685..AT2G47810	152	5.91717956582892	AT2G46810..AT2G48150	NA	NA		Cluster_72611	793.53927201	15.6131087796	Cluster_166666	793.543100773	15.7592528113
196	5.69934692586942	AT5G27280..AT5G28335	NA	NA		NA	NA		Cluster_72611	793.53927201	15.6131087796	Cluster_166666	793.543100773	15.7592528113
152	5.78169293105025	AT4G03800..AT4G05610	NA	NA		NA	NA		Cluster_72611	793.53927201	15.6131087796	Cluster_166666	793.543100773	15.7592528113
7	5.74361754201108	AT1G13260..AT1G17980	NA	NA		8	8.73563665765759	AT1G12070..AT1G16540	Cluster_72611	793.53927201	15.6131087796	Cluster_166666	793.543100773	15.7592528113
93	5.46560780816971	AT2G24920..AT2G28110	NA	NA		NA	NA		Cluster_72611	793.53927201	15.6131087796	Cluster_166666	793.543100773	15.7592528113
233	5.65939884109504	AT5G39185..AT5G42590	NA	NA		NA	NA		Cluster_72611	793.53927201	15.6131087796	Cluster_166666	793.543100773	15.7592528113
148	5.7705708303331	AT3G55250..AT3G60160	188	5.48813111389182	AT3G54960..AT3G60110	NA	NA		Cluster_72611	793.53927201	15.6131087796	Cluster_166666	793.543100773	15.7592528113
35	5.35243573013003	AT1G47770..AT1G50960	NA	NA		44	5.90041443836709	AT1G47250..AT1G49770	Cluster_72611	793.53927201	15.6131087796	Cluster_166666	793.543100773	15.7592528113
142	5.35525497880104	AT3G42047..AT3G43550	NA	NA		193	6.13484885541128	AT3G42253..AT3G43550	Cluster_72611	793.53927201	15.6131087796	Cluster_166666	793.543100773	15.7592528113
123	6.00764483622378	AT3G13420..AT3G22231	NA	NA		NA	NA		Cluster_72611	793.53927201	15.6131087796	Cluster_166666	793.543100773	15.7592528113
NA	NA		NA	NA		300	5.37058022731114	AT5G44230..AT5G45082	Cluster_72611	793.53927201	15.6131087796	Cluster_166666	793.543100773	15.7592528113
NA	NA		NA	NA		244	5.58897485379984	AT4G21363..AT4G23496	Cluster_72611	793.53927201	15.6131087796	Cluster_166666	793.543100773	15.7592528113
NA	NA		NA	NA		63	5.45360479217138	AT1G70380..AT1G73500	Cluster_72611	793.53927201	15.6131087796	Cluster_166666	793.543100773	15.7592528113
NA	NA		NA	NA		245	5.31778799581939	AT4G23500..AT4G27180	Cluster_72611	793.53927201	15.6131087796	Cluster_166666	793.543100773	15.7592528113
NA	NA		NA	NA		239	5.7385794139281	AT4G13256..AT4G16892	Cluster_72611	793.53927201	15.6131087796	Cluster_166666	793.543100773	15.7592528113
181	6.11278765100057	AT4G19330..AT4G20520	NA	NA		NA	NA		Cluster_72612	793.528545375	15.9563693751	Cluster_166667	793.531589653	15.916649787
12	6.52817977291836	AT1G35110..AT1G37070	NA	NA		NA	NA		Cluster_72612	793.528545375	15.9563693751	Cluster_166667	793.531589653	15.916649787
142	6.59009198036447	AT3G42047..AT3G43550	NA	NA		NA	NA		Cluster_72612	793.528545375	15.9563693751	Cluster_166667	793.531589653	15.916649787
129	5.71453649151004	AT3G30670..AT3G31450	NA	NA		NA	NA		Cluster_72612	793.528545375	15.9563693751	Cluster_166667	793.531589653	15.916649787
124	5.74939806549889	AT3G22237..AT3G24380	NA	NA		NA	NA		Cluster_72612	793.528545375	15.9563693751	Cluster_166667	793.531589653	15.916649787
NA	NA		NA	NA		159	6.26275334145779	AT2G43500..AT2G44660	Cluster_72612	793.528545375	15.9563693751	Cluster_166667	793.531589653	15.916649787
148	9.75406874557948	AT3G55250..AT3G60160	NA	NA		NA	NA		Cluster_72626	794.347006311	8.31559566441	Cluster_166698	794.349180977	8.28088399025
35	7.99540583691423	AT1G47770..AT1G50960	NA	NA		NA	NA		Cluster_72626	794.347006311	8.31559566441	Cluster_166698	794.349180977	8.28088399025
118	7.72335391723856	AT3G01015..AT3G05420	NA	NA		NA	NA		Cluster_72626	794.347006311	8.31559566441	Cluster_166698	794.349180977	8.28088399025
53	6.55901916826922	AT2G01037..AT2G02180	NA	NA		NA	NA		Cluster_72626	794.347006311	8.31559566441	Cluster_166698	794.349180977	8.28088399025
196	7.02317500887063	AT5G27280..AT5G28335	NA	NA		NA	NA		Cluster_72626	794.347006311	8.31559566441	Cluster_166698	794.349180977	8.28088399025
142	6.31527580734636	AT3G42047..AT3G43550	NA	NA		NA	NA		Cluster_72626	794.347006311	8.31559566441	Cluster_166698	794.349180977	8.28088399025
146	6.538609359588	AT3G47270..AT3G54590	NA	NA		NA	NA		Cluster_72626	794.347006311	8.31559566441	Cluster_166698	794.349180977	8.28088399025
195	5.49069643137013	AT5G25170..AT5G27270	NA	NA		NA	NA		Cluster_72626	794.347006311	8.31559566441	Cluster_166698	794.349180977	8.28088399025
7	5.74859094025634	AT1G13260..AT1G17980	NA	NA		NA	NA		Cluster_72626	794.347006311	8.31559566441	Cluster_166698	794.349180977	8.28088399025
151	5.6208940358096	AT4G00005..AT4G03795	NA	NA		NA	NA		Cluster_72626	794.347006311	8.31559566441	Cluster_166698	794.349180977	8.28088399025
178	5.33507045261935	AT4G09820..AT4G13255	NA	NA		NA	NA		Cluster_72626	794.347006311	8.31559566441	Cluster_166698	794.349180977	8.28088399025
194	6.19573759803114	AT5G15540..AT5G25160	NA	NA		NA	NA		Cluster_72626	794.347006311	8.31559566441	Cluster_166698	794.349180977	8.28088399025
70	5.38886971883513	AT2G09860..AT2G09890	NA	NA		NA	NA		Cluster_72627	794.348295743	8.3663576121	Cluster_166698	794.349180977	8.28088399025
53	8.35829025901224	AT2G01037..AT2G02180	NA	NA		NA	NA		Cluster_72627	794.348295743	8.3663576121	Cluster_166698	794.349180977	8.28088399025
77	8.70155429129802	AT2G12835..AT2G13860	NA	NA		NA	NA		Cluster_72627	794.348295743	8.3663576121	Cluster_166698	794.349180977	8.28088399025
76	6.32069848586587	AT2G12646..AT2G12830	NA	NA		NA	NA		Cluster_72627	794.348295743	8.3663576121	Cluster_166698	794.349180977	8.28088399025
140	5.94197401942901	AT3G33106..AT3G34299	NA	NA		NA	NA		Cluster_72627	794.348295743	8.3663576121	Cluster_166698	794.349180977	8.28088399025
72	5.30281006372868	AT2G09953..AT2G10480	NA	NA		NA	NA		Cluster_72627	794.348295743	8.3663576121	Cluster_166698	794.349180977	8.28088399025
183	7.37642134873098	AT4G21363..AT4G27180	NA	NA		NA	NA		Cluster_72627	794.348295743	8.3663576121	Cluster_166698	794.349180977	8.28088399025
111	6.15728031260526	AT2G39190..AT2G41210	NA	NA		NA	NA		Cluster_72627	794.348295743	8.3663576121	Cluster_166698	794.349180977	8.28088399025
10	7.22337332816039	AT1G25209..AT1G34805	NA	NA		NA	NA		Cluster_72627	794.348295743	8.3663576121	Cluster_166698	794.349180977	8.28088399025
179	6.98338436992461	AT4G13256..AT4G16890	NA	NA		NA	NA		Cluster_72627	794.348295743	8.3663576121	Cluster_166698	794.349180977	8.28088399025
174	5.71973738793398	AT4G08113..AT4G08876	NA	NA		NA	NA		Cluster_72627	794.348295743	8.3663576121	Cluster_166698	794.349180977	8.28088399025
236	6.82051947469954	AT5G46250..AT5G50530	NA	NA		NA	NA		Cluster_72627	794.348295743	8.3663576121	Cluster_166698	794.349180977	8.28088399025
234	6.42141848535905	AT5G42600..AT5G45500	NA	NA		NA	NA		Cluster_72627	794.348295743	8.3663576121	Cluster_166698	794.349180977	8.28088399025
193	6.75370778418917	AT5G06180..AT5G15530	NA	NA		NA	NA		Cluster_72627	794.348295743	8.3663576121	Cluster_166698	794.349180977	8.28088399025
178	6.05336188633604	AT4G09820..AT4G13255	NA	NA		NA	NA		Cluster_72627	794.348295743	8.3663576121	Cluster_166698	794.349180977	8.28088399025
118	5.54513939756157	AT3G01015..AT3G05420	NA	NA		NA	NA		Cluster_72627	794.348295743	8.3663576121	Cluster_166698	794.349180977	8.28088399025
7	6.39281178612254	AT1G13260..AT1G17980	NA	NA		8	6.65219940727957	AT1G12070..AT1G16540	Cluster_72628	794.347270717	7.13725042239	Cluster_166700	794.347966902	7.05612156198
240	5.43592970892978	AT5G62690..AT5G65790	NA	NA		NA	NA		Cluster_72628	794.347270717	7.13725042239	Cluster_166700	794.347966902	7.05612156198
236	5.80388026606313	AT5G46250..AT5G50530	NA	NA		302	5.94745821250795	AT5G45240..AT5G47660	Cluster_72628	794.347270717	7.13725042239	Cluster_166700	794.347966902	7.05612156198
NA	NA		5	8.1524859140099	AT1G08740..AT1G09600	NA	NA		Cluster_72628	794.347270717	7.13725042239	Cluster_166700	794.347966902	7.05612156198
NA	NA		80	5.58147623974466	AT2G02835..AT2G03930	NA	NA		Cluster_72628	794.347270717	7.13725042239	Cluster_166700	794.347966902	7.05612156198
NA	NA		59	5.75057057155166	AT1G62370..AT1G67930	57	5.87754485520017	AT1G66580..AT1G67330	Cluster_72628	794.347270717	7.13725042239	Cluster_166700	794.347966902	7.05612156198
NA	NA		59	5.75057057155166	AT1G62370..AT1G67930	56	7.61623367991144	AT1G62975..AT1G66540	Cluster_72628	794.347270717	7.13725042239	Cluster_166700	794.347966902	7.05612156198
NA	NA		59	5.75057057155166	AT1G62370..AT1G67930	58	5.43936308844619	AT1G67340..AT1G68480	Cluster_72628	794.347270717	7.13725042239	Cluster_166700	794.347966902	7.05612156198
NA	NA		227	5.37028017107828	AT4G09820..AT4G16892	237	5.78125853942683	AT4G09370..AT4G10490	Cluster_72628	794.347270717	7.13725042239	Cluster_166700	794.347966902	7.05612156198
NA	NA		227	5.37028017107828	AT4G09820..AT4G16892	239	6.31814157659874	AT4G13256..AT4G16892	Cluster_72628	794.347270717	7.13725042239	Cluster_166700	794.347966902	7.05612156198
NA	NA		NA	NA		267	8.24926671642534	AT5G28596..AT5G28894	Cluster_72628	794.347270717	7.13725042239	Cluster_166700	794.347966902	7.05612156198
NA	NA		NA	NA		178	5.3624761862778	AT3G31510..AT3G31810	Cluster_72628	794.347270717	7.13725042239	Cluster_166700	794.347966902	7.05612156198
NA	NA		NA	NA		285	7.05432170284312	AT5G33232..AT5G33384	Cluster_72628	794.347270717	7.13725042239	Cluster_166700	794.347966902	7.05612156198
NA	NA		NA	NA		190	7.20384113048822	AT3G33106..AT3G34299	Cluster_72628	794.347270717	7.13725042239	Cluster_166700	794.347966902	7.05612156198
NA	NA		NA	NA		314	7.95643475950456	AT5G65800..AT5G67630	Cluster_72628	794.347270717	7.13725042239	Cluster_166700	794.347966902	7.05612156198
NA	NA		NA	NA		81	8.04350647513778	AT2G05060..AT2G06430	Cluster_72628	794.347270717	7.13725042239	Cluster_166700	794.347966902	7.05612156198
NA	NA		NA	NA		296	7.58694264693278	AT5G36870..AT5G37790	Cluster_72628	794.347270717	7.13725042239	Cluster_166700	794.347966902	7.05612156198
NA	NA		NA	NA		108	5.35772309322393	AT2G14790..AT2G14930	Cluster_72628	794.347270717	7.13725042239	Cluster_166700	794.347966902	7.05612156198
NA	NA		NA	NA		54	6.48855754489833	AT1G61390..AT1G61890	Cluster_72628	794.347270717	7.13725042239	Cluster_166700	794.347966902	7.05612156198
NA	NA		NA	NA		297	7.25203776002337	AT5G37795..AT5G39160	Cluster_72628	794.347270717	7.13725042239	Cluster_166700	794.347966902	7.05612156198
NA	NA		NA	NA		116	6.73400579859934	AT2G16955..AT2G18690	Cluster_72628	794.347270717	7.13725042239	Cluster_166700	794.347966902	7.05612156198
NA	NA		NA	NA		173	7.4709560339925	AT3G22237..AT3G24870	Cluster_72628	794.347270717	7.13725042239	Cluster_166700	794.347966902	7.05612156198
NA	NA		NA	NA		77	5.63320848128848	AT1G80440..AT1G81001	Cluster_72628	794.347270717	7.13725042239	Cluster_166700	794.347966902	7.05612156198
NA	NA		NA	NA		41	5.50220782194961	AT1G44045..AT1G44880	Cluster_72628	794.347270717	7.13725042239	Cluster_166700	794.347966902	7.05612156198
NA	NA		NA	NA		142	6.3239241992937	AT2G31820..AT2G33880	Cluster_72628	794.347270717	7.13725042239	Cluster_166700	794.347966902	7.05612156198
NA	NA		NA	NA		194	6.29590159278193	AT3G43572..AT3G44720	Cluster_72628	794.347270717	7.13725042239	Cluster_166700	794.347966902	7.05612156198
NA	NA		NA	NA		166	5.69625491513208	AT3G03855..AT3G05545	Cluster_72628	794.347270717	7.13725042239	Cluster_166700	794.347966902	7.05612156198
NA	NA		NA	NA		176	6.35377162001872	AT3G30670..AT3G31375	Cluster_72628	794.347270717	7.13725042239	Cluster_166700	794.347966902	7.05612156198
NA	NA		NA	NA		205	6.47296680917829	AT4G03800..AT4G05130	Cluster_72628	794.347270717	7.13725042239	Cluster_166700	794.347966902	7.05612156198
NA	NA		NA	NA		170	6.68692932581869	AT3G07360..AT3G13010	Cluster_72628	794.347270717	7.13725042239	Cluster_166700	794.347966902	7.05612156198
NA	NA		NA	NA		174	6.77454610906252	AT3G24880..AT3G28300	Cluster_72628	794.347270717	7.13725042239	Cluster_166700	794.347966902	7.05612156198
NA	NA		NA	NA		307	6.26824751948754	AT5G50700..AT5G53500	Cluster_72628	794.347270717	7.13725042239	Cluster_166700	794.347966902	7.05612156198
NA	NA		NA	NA		298	6.82802190215311	AT5G39190..AT5G43513	Cluster_72628	794.347270717	7.13725042239	Cluster_166700	794.347966902	7.05612156198
NA	NA		NA	NA		155	5.59989476042707	AT2G39400..AT2G41040	Cluster_72628	794.347270717	7.13725042239	Cluster_166700	794.347966902	7.05612156198
NA	NA		NA	NA		172	7.47073474995275	AT3G13430..AT3G22231	Cluster_72628	794.347270717	7.13725042239	Cluster_166700	794.347966902	7.05612156198
NA	NA		NA	NA		198	5.74731152417532	AT3G54610..AT3G56120	Cluster_72628	794.347270717	7.13725042239	Cluster_166700	794.347966902	7.05612156198
NA	NA		NA	NA		175	6.51804880047163	AT3G28310..AT3G30665	Cluster_72628	794.347270717	7.13725042239	Cluster_166700	794.347966902	7.05612156198
NA	NA		NA	NA		262	5.87995015183067	AT5G15710..AT5G17540	Cluster_72628	794.347270717	7.13725042239	Cluster_166700	794.347966902	7.05612156198
NA	NA		NA	NA		240	6.05038676005331	AT4G16900..AT4G19220	Cluster_72628	794.347270717	7.13725042239	Cluster_166700	794.347966902	7.05612156198
NA	NA		NA	NA		199	5.72609356208773	AT3G56130..AT3G60110	Cluster_72628	794.347270717	7.13725042239	Cluster_166700	794.347966902	7.05612156198
NA	NA		NA	NA		254	5.47900896311666	AT4G35280..AT4G37070	Cluster_72628	794.347270717	7.13725042239	Cluster_166700	794.347966902	7.05612156198
NA	NA		NA	NA		263	6.68701046521738	AT5G17550..AT5G26620	Cluster_72628	794.347270717	7.13725042239	Cluster_166700	794.347966902	7.05612156198
151	8.03624390350056	AT4G00005..AT4G03795	194	8.57844295163654	AT4G00970..AT4G03795	204	17.5365916918398	AT4G00005..AT4G03770	Cluster_72642	794.977052845	0.896733149381	Cluster_166720	794.977577499	0.986233905357
194	7.38003666443265	AT5G15540..AT5G25160	257	7.72385923655477	AT5G20080..AT5G27270	NA	NA		Cluster_72642	794.977052845	0.896733149381	Cluster_166720	794.977577499	0.986233905357
NA	NA		50	5.61883860252423	AT1G52130..AT1G53880	NA	NA		Cluster_72642	794.977052845	0.896733149381	Cluster_166720	794.977577499	0.986233905357
NA	NA		NA	NA		73	5.5512476944506	AT1G76940..AT1G77420	Cluster_72642	794.977052845	0.896733149381	Cluster_166720	794.977577499	0.986233905357
NA	NA		293	5.60303453715363	AT5G36840..AT5G38000	NA	NA		Cluster_72645	795.012364158	6.71036139176	Cluster_166722	795.014088053	6.79323725607
NA	NA		297	6.23898326083802	AT5G45510..AT5G50140	NA	NA		Cluster_72645	795.012364158	6.71036139176	Cluster_166722	795.014088053	6.79323725607
140	5.59896122901456	AT3G33106..AT3G34299	NA	NA		NA	NA		Cluster_72648	795.102595446	8.51663825706	Cluster_166726	795.10468627	8.7196946681
145	6.48399240353968	AT3G45350..AT3G47250	NA	NA		NA	NA		Cluster_72648	795.102595446	8.51663825706	Cluster_166726	795.10468627	8.7196946681
146	6.90558033003841	AT3G47270..AT3G54590	NA	NA		NA	NA		Cluster_72648	795.102595446	8.51663825706	Cluster_166726	795.10468627	8.7196946681
148	6.38666260068107	AT3G55250..AT3G60160	NA	NA		NA	NA		Cluster_72648	795.102595446	8.51663825706	Cluster_166726	795.10468627	8.7196946681
191	5.6785973787553	AT4G37800..AT4G40090	NA	NA		NA	NA		Cluster_72648	795.102595446	8.51663825706	Cluster_166726	795.10468627	8.7196946681
179	6.74066451486155	AT4G13256..AT4G16890	NA	NA		NA	NA		Cluster_72648	795.102595446	8.51663825706	Cluster_166726	795.10468627	8.7196946681
189	5.63716794492111	AT4G32290..AT4G35260	NA	NA		NA	NA		Cluster_72648	795.102595446	8.51663825706	Cluster_166726	795.10468627	8.7196946681
35	5.45393408057279	AT1G47770..AT1G50960	NA	NA		45	5.39243841746062	AT1G49780..AT1G50840	Cluster_72648	795.102595446	8.51663825706	Cluster_166726	795.10468627	8.7196946681
43	5.39772962260212	AT1G61390..AT1G67330	NA	NA		NA	NA		Cluster_72648	795.102595446	8.51663825706	Cluster_166726	795.10468627	8.7196946681
NA	NA		257	8.2775175821944	AT5G20080..AT5G27270	NA	NA		Cluster_72648	795.102595446	8.51663825706	Cluster_166726	795.10468627	8.7196946681
NA	NA		NA	NA		177	8.07013942845556	AT3G31380..AT3G31450	Cluster_72648	795.102595446	8.51663825706	Cluster_166726	795.10468627	8.7196946681
NA	NA		NA	NA		180	5.89001023252542	AT3G32040..AT3G32164	Cluster_72648	795.102595446	8.51663825706	Cluster_166726	795.10468627	8.7196946681
NA	NA		NA	NA		312	5.36174661258742	AT5G62690..AT5G64030	Cluster_72648	795.102595446	8.51663825706	Cluster_166726	795.10468627	8.7196946681
NA	NA		NA	NA		265	6.02630398994397	AT5G27280..AT5G28335	Cluster_72648	795.102595446	8.51663825706	Cluster_166726	795.10468627	8.7196946681
NA	NA		NA	NA		244	5.89504797928981	AT4G21363..AT4G23496	Cluster_72648	795.102595446	8.51663825706	Cluster_166726	795.10468627	8.7196946681
NA	NA		NA	NA		80	5.67449477425385	AT2G02835..AT2G05050	Cluster_72648	795.102595446	8.51663825706	Cluster_166726	795.10468627	8.7196946681
NA	NA		NA	NA		298	5.41585408466686	AT5G39190..AT5G43513	Cluster_72648	795.102595446	8.51663825706	Cluster_166726	795.10468627	8.7196946681
232	5.69556820578931	AT5G38005..AT5G39160	NA	NA		NA	NA		Cluster_72650	795.154267977	4.98818407719	Cluster_166732	795.155991784	5.057897577
152	5.55975641452662	AT4G03800..AT4G05610	NA	NA		NA	NA		Cluster_72650	795.154267977	4.98818407719	Cluster_166732	795.155991784	5.057897577
NA	NA		NA	NA		307	9.02007456249448	AT5G50700..AT5G53500	Cluster_72650	795.154267977	4.98818407719	Cluster_166732	795.155991784	5.057897577
NA	NA		NA	NA		291	5.85308608479369	AT5G34871..AT5G34887	Cluster_72650	795.154267977	4.98818407719	Cluster_166732	795.155991784	5.057897577
NA	NA		NA	NA		41	6.95422404605927	AT1G44045..AT1G44880	Cluster_72650	795.154267977	4.98818407719	Cluster_166732	795.155991784	5.057897577
NA	NA		NA	NA		66	5.81640371025668	AT1G75250..AT1G76240	Cluster_72650	795.154267977	4.98818407719	Cluster_166732	795.155991784	5.057897577
NA	NA		221	5.97628288946821	AT4G07943..AT4G08050	NA	NA		Cluster_72651	795.193137931	5.0709792261	Cluster_166748	795.195409628	5.12849556333
NA	NA		150	6.7244660566105	AT2G43150..AT2G46710	NA	NA		Cluster_72651	795.193137931	5.0709792261	Cluster_166748	795.195409628	5.12849556333
NA	NA		303	5.63666522200898	AT5G62690..AT5G67630	NA	NA		Cluster_72651	795.193137931	5.0709792261	Cluster_166748	795.195409628	5.12849556333
9	6.77669753385724	AT1G23920..AT1G24807	NA	NA		NA	NA		Cluster_72652	795.164404676	6.52470306105	Cluster_166740	795.164985462	6.58857256214
180	7.0723069633953	AT4G16900..AT4G19320	NA	NA		NA	NA		Cluster_72652	795.164404676	6.52470306105	Cluster_166740	795.164985462	6.58857256214
8	6.44129165363162	AT1G18060..AT1G23910	NA	NA		NA	NA		Cluster_72652	795.164404676	6.52470306105	Cluster_166740	795.164985462	6.58857256214
234	5.97464444608565	AT5G42600..AT5G45500	NA	NA		NA	NA		Cluster_72652	795.164404676	6.52470306105	Cluster_166740	795.164985462	6.58857256214
146	5.72266203172909	AT3G47270..AT3G54590	NA	NA		NA	NA		Cluster_72652	795.164404676	6.52470306105	Cluster_166740	795.164985462	6.58857256214
194	5.73411513501833	AT5G15540..AT5G25160	NA	NA		NA	NA		Cluster_72652	795.164404676	6.52470306105	Cluster_166740	795.164985462	6.58857256214
184	9.19897385249137	AT4G27210..AT4G28530	NA	NA		NA	NA		Cluster_72653	795.170689193	5.49903692644	Cluster_166728	795.172771608	5.55386148093
183	5.99807469074589	AT4G21363..AT4G27180	NA	NA		NA	NA		Cluster_72657	795.193013043	5.9434236178	Cluster_166734	795.195663313	6.00942958896
NA	NA		233	6.08700757479805	AT4G27210..AT4G27870	NA	NA		Cluster_72657	795.193013043	5.9434236178	Cluster_166734	795.195663313	6.00942958896
NA	NA		102	5.4284992759317	AT2G11420..AT2G11820	NA	NA		Cluster_72657	795.193013043	5.9434236178	Cluster_166734	795.195663313	6.00942958896
NA	NA		183	5.97393545038181	AT3G45530..AT3G46345	NA	NA		Cluster_72657	795.193013043	5.9434236178	Cluster_166734	795.195663313	6.00942958896
NA	NA		74	6.52750589063899	AT1G77480..AT1G81001	NA	NA		Cluster_72657	795.193013043	5.9434236178	Cluster_166734	795.195663313	6.00942958896
NA	NA		164	7.45110194053442	AT3G26530..AT3G30665	NA	NA		Cluster_72657	795.193013043	5.9434236178	Cluster_166734	795.195663313	6.00942958896
NA	NA		153	6.72172967942439	AT3G01015..AT3G05430	NA	NA		Cluster_72657	795.193013043	5.9434236178	Cluster_166734	795.195663313	6.00942958896
NA	NA		163	6.29618905746831	AT3G22237..AT3G26525	NA	NA		Cluster_72657	795.193013043	5.9434236178	Cluster_166734	795.195663313	6.00942958896
NA	NA		192	5.43129627958294	AT3G61028..AT3G63530	NA	NA		Cluster_72657	795.193013043	5.9434236178	Cluster_166734	795.195663313	6.00942958896
79	6.53606829076489	AT2G14110..AT2G14440	NA	NA		NA	NA		Cluster_72658	795.194577909	4.66017454171	Cluster_166747	795.195640368	4.72088965837
81	5.74955543013712	AT2G14540..AT2G14772	NA	NA		NA	NA		Cluster_72658	795.194577909	4.66017454171	Cluster_166747	795.195640368	4.72088965837
115	7.72967946067773	AT2G45680..AT2G46680	150	5.67775834798051	AT2G43150..AT2G46710	NA	NA		Cluster_72658	795.194577909	4.66017454171	Cluster_166747	795.195640368	4.72088965837
145	8.01910247606372	AT3G45350..AT3G47250	NA	NA		NA	NA		Cluster_72658	795.194577909	4.66017454171	Cluster_166747	795.195640368	4.72088965837
108	6.5228749824805	AT2G35950..AT2G38110	NA	NA		NA	NA		Cluster_72658	795.194577909	4.66017454171	Cluster_166747	795.195640368	4.72088965837
111	6.6542470248034	AT2G39190..AT2G41210	148	5.62942322605503	AT2G39190..AT2G40770	NA	NA		Cluster_72658	795.194577909	4.66017454171	Cluster_166747	795.195640368	4.72088965837
93	6.99729692728286	AT2G24920..AT2G28110	127	5.78987249616869	AT2G24930..AT2G27770	NA	NA		Cluster_72658	795.194577909	4.66017454171	Cluster_166747	795.195640368	4.72088965837
57	5.97850906281837	AT2G05240..AT2G06310	NA	NA		NA	NA		Cluster_72658	795.194577909	4.66017454171	Cluster_166747	795.195640368	4.72088965837
241	6.42670894756689	AT5G65800..AT5G67630	NA	NA		NA	NA		Cluster_72658	795.194577909	4.66017454171	Cluster_166747	795.195640368	4.72088965837
237	6.38194137206926	AT5G50700..AT5G53500	NA	NA		NA	NA		Cluster_72658	795.194577909	4.66017454171	Cluster_166747	795.195640368	4.72088965837
239	7.0487875986671	AT5G54520..AT5G62680	NA	NA		311	5.47372459853806	AT5G57126..AT5G62680	Cluster_72658	795.194577909	4.66017454171	Cluster_166747	795.195640368	4.72088965837
151	8.2004565620519	AT4G00005..AT4G03795	NA	NA		NA	NA		Cluster_72658	795.194577909	4.66017454171	Cluster_166747	795.195640368	4.72088965837
178	6.46478032553198	AT4G09820..AT4G13255	227	5.65731570861871	AT4G09820..AT4G16892	NA	NA		Cluster_72658	795.194577909	4.66017454171	Cluster_166747	795.195640368	4.72088965837
232	5.39824622120993	AT5G38005..AT5G39160	NA	NA		297	5.42872793528005	AT5G37795..AT5G39160	Cluster_72658	795.194577909	4.66017454171	Cluster_166747	795.195640368	4.72088965837
146	6.4915258910295	AT3G47270..AT3G54590	NA	NA		NA	NA		Cluster_72658	795.194577909	4.66017454171	Cluster_166747	795.195640368	4.72088965837
35	5.86269762711474	AT1G47770..AT1G50960	NA	NA		44	5.31140255361693	AT1G47250..AT1G49770	Cluster_72658	795.194577909	4.66017454171	Cluster_166747	795.195640368	4.72088965837
150	5.39252864945851	AT3G60950..AT3G63530	NA	NA		NA	NA		Cluster_72658	795.194577909	4.66017454171	Cluster_166747	795.195640368	4.72088965837
4	5.71193645247551	AT1G03910..AT1G08735	NA	NA		6	6.12235124960327	AT1G03457..AT1G08090	Cluster_72658	795.194577909	4.66017454171	Cluster_166747	795.195640368	4.72088965837
233	5.83020121056965	AT5G39185..AT5G42590	NA	NA		NA	NA		Cluster_72658	795.194577909	4.66017454171	Cluster_166747	795.195640368	4.72088965837
125	5.78507943829392	AT3G24385..AT3G28300	NA	NA		NA	NA		Cluster_72658	795.194577909	4.66017454171	Cluster_166747	795.195640368	4.72088965837
193	5.61425866566814	AT5G06180..AT5G15530	NA	NA		NA	NA		Cluster_72658	795.194577909	4.66017454171	Cluster_166747	795.195640368	4.72088965837
179	5.62158027627641	AT4G13256..AT4G16890	NA	NA		NA	NA		Cluster_72658	795.194577909	4.66017454171	Cluster_166747	795.195640368	4.72088965837
10	5.83199957649599	AT1G25209..AT1G34805	NA	NA		NA	NA		Cluster_72658	795.194577909	4.66017454171	Cluster_166747	795.195640368	4.72088965837
123	5.68248580932439	AT3G13420..AT3G22231	NA	NA		NA	NA		Cluster_72658	795.194577909	4.66017454171	Cluster_166747	795.195640368	4.72088965837
194	5.84470053810861	AT5G15540..AT5G25160	NA	NA		NA	NA		Cluster_72658	795.194577909	4.66017454171	Cluster_166747	795.195640368	4.72088965837
NA	NA		46	6.35995058618844	AT1G45090..AT1G45227	NA	NA		Cluster_72658	795.194577909	4.66017454171	Cluster_166747	795.195640368	4.72088965837
NA	NA		231	6.20167236037067	AT4G21363..AT4G25440	NA	NA		Cluster_72658	795.194577909	4.66017454171	Cluster_166747	795.195640368	4.72088965837
NA	NA		NA	NA		135	6.71630968470243	AT2G29990..AT2G30460	Cluster_72658	795.194577909	4.66017454171	Cluster_166747	795.195640368	4.72088965837
NA	NA		NA	NA		248	6.80626219517181	AT4G27960..AT4G28960	Cluster_72658	795.194577909	4.66017454171	Cluster_166747	795.195640368	4.72088965837
NA	NA		NA	NA		234	5.78115813103215	AT4G08347..AT4G08876	Cluster_72658	795.194577909	4.66017454171	Cluster_166747	795.195640368	4.72088965837
NA	NA		NA	NA		116	5.930735033603	AT2G16955..AT2G18690	Cluster_72658	795.194577909	4.66017454171	Cluster_166747	795.195640368	4.72088965837
NA	NA		NA	NA		199	6.23416242295818	AT3G56130..AT3G60110	Cluster_72658	795.194577909	4.66017454171	Cluster_166747	795.195640368	4.72088965837
NA	NA		NA	NA		63	5.31569642633547	AT1G70380..AT1G73500	Cluster_72658	795.194577909	4.66017454171	Cluster_166747	795.195640368	4.72088965837
43	7.70930369486122	AT1G61390..AT1G67330	NA	NA		NA	NA		Cluster_72659	795.228251281	5.58911490367	Cluster_166753	795.230869124	5.86741303665
NA	NA		57	14.6074871951238	AT1G59725..AT1G61370	NA	NA		Cluster_72659	795.228251281	5.58911490367	Cluster_166753	795.230869124	5.86741303665
151	6.6401006315065	AT4G00005..AT4G03795	NA	NA		204	6.16581890341952	AT4G00005..AT4G03770	Cluster_72660	795.306523936	7.74685286521	Cluster_166766	795.307365409	7.72645148777
NA	NA		NA	NA		197	5.57907126835578	AT3G48745..AT3G54590	Cluster_72660	795.306523936	7.74685286521	Cluster_166766	795.307365409	7.72645148777
NA	NA		NA	NA		239	5.38327170114938	AT4G13256..AT4G16892	Cluster_72660	795.306523936	7.74685286521	Cluster_166766	795.307365409	7.72645148777
55	6.33497935135268	AT2G02835..AT2G04160	NA	NA		NA	NA		Cluster_72661	795.307104738	7.95324498481	Cluster_166766	795.307365409	7.72645148777
142	6.28044861596813	AT3G42047..AT3G43550	NA	NA		NA	NA		Cluster_72661	795.307104738	7.95324498481	Cluster_166766	795.307365409	7.72645148777
NA	NA		NA	NA		197	5.57907126835578	AT3G48745..AT3G54590	Cluster_72661	795.307104738	7.95324498481	Cluster_166766	795.307365409	7.72645148777
NA	NA		NA	NA		204	6.16581890341952	AT4G00005..AT4G03770	Cluster_72661	795.307104738	7.95324498481	Cluster_166766	795.307365409	7.72645148777
NA	NA		NA	NA		239	5.38327170114938	AT4G13256..AT4G16892	Cluster_72661	795.307104738	7.95324498481	Cluster_166766	795.307365409	7.72645148777
33	8.41606180118969	AT1G45090..AT1G45227	NA	NA		43	5.42373958143887	AT1G45191..AT1G47240	Cluster_72662	795.342642805	8.02737024823	Cluster_166769	795.343999105	8.08843823758
191	9.08547912527944	AT4G37800..AT4G40090	NA	NA		NA	NA		Cluster_72662	795.342642805	8.02737024823	Cluster_166769	795.343999105	8.08843823758
161	5.69455416465257	AT4G06656..AT4G06702	NA	NA		NA	NA		Cluster_72662	795.342642805	8.02737024823	Cluster_166769	795.343999105	8.08843823758
44	7.01319349798517	AT1G67340..AT1G68480	NA	NA		NA	NA		Cluster_72662	795.342642805	8.02737024823	Cluster_166769	795.343999105	8.08843823758
124	7.7457965473365	AT3G22237..AT3G24380	NA	NA		NA	NA		Cluster_72662	795.342642805	8.02737024823	Cluster_166769	795.343999105	8.08843823758
121	7.64293770389844	AT3G09330..AT3G13120	NA	NA		170	6.32273181081096	AT3G07360..AT3G13010	Cluster_72662	795.342642805	8.02737024823	Cluster_166769	795.343999105	8.08843823758
142	7.83347960774967	AT3G42047..AT3G43550	NA	NA		NA	NA		Cluster_72662	795.342642805	8.02737024823	Cluster_166769	795.343999105	8.08843823758
239	7.75383469637629	AT5G54520..AT5G62680	NA	NA		NA	NA		Cluster_72662	795.342642805	8.02737024823	Cluster_166769	795.343999105	8.08843823758
129	6.23839632135296	AT3G30670..AT3G31450	NA	NA		NA	NA		Cluster_72662	795.342642805	8.02737024823	Cluster_166769	795.343999105	8.08843823758
73	5.32438289214377	AT2G10490..AT2G11410	NA	NA		NA	NA		Cluster_72662	795.342642805	8.02737024823	Cluster_166769	795.343999105	8.08843823758
183	6.17331843421923	AT4G21363..AT4G27180	231	5.34847325500772	AT4G21363..AT4G25440	245	6.13519823576528	AT4G23500..AT4G27180	Cluster_72662	795.342642805	8.02737024823	Cluster_166769	795.343999105	8.08843823758
192	5.85138147340411	AT5G01010..AT5G06120	NA	NA		NA	NA		Cluster_72662	795.342642805	8.02737024823	Cluster_166769	795.343999105	8.08843823758
35	5.55447256259829	AT1G47770..AT1G50960	NA	NA		NA	NA		Cluster_72662	795.342642805	8.02737024823	Cluster_166769	795.343999105	8.08843823758
NA	NA		NA	NA		13	6.58782310176288	AT1G25175..AT1G26550	Cluster_72662	795.342642805	8.02737024823	Cluster_166769	795.343999105	8.08843823758
NA	NA		NA	NA		6	7.27464689723979	AT1G03457..AT1G08090	Cluster_72662	795.342642805	8.02737024823	Cluster_166769	795.343999105	8.08843823758
NA	NA		NA	NA		305	6.76706384484297	AT5G48560..AT5G49870	Cluster_72662	795.342642805	8.02737024823	Cluster_166769	795.343999105	8.08843823758
NA	NA		NA	NA		16	6.0673579448111	AT1G35110..AT1G36580	Cluster_72662	795.342642805	8.02737024823	Cluster_166769	795.343999105	8.08843823758
NA	NA		NA	NA		206	5.30996362143582	AT4G05133..AT4G05595	Cluster_72662	795.342642805	8.02737024823	Cluster_166769	795.343999105	8.08843823758
NA	NA		NA	NA		203	5.72118258940399	AT3G61028..AT3G63530	Cluster_72662	795.342642805	8.02737024823	Cluster_166769	795.343999105	8.08843823758
NA	NA		NA	NA		47	5.66559535223195	AT1G51010..AT1G53880	Cluster_72662	795.342642805	8.02737024823	Cluster_166769	795.343999105	8.08843823758
NA	NA		NA	NA		174	5.99226846762872	AT3G24880..AT3G28300	Cluster_72662	795.342642805	8.02737024823	Cluster_166769	795.343999105	8.08843823758
NA	NA		NA	NA		239	5.99384829624158	AT4G13256..AT4G16892	Cluster_72662	795.342642805	8.02737024823	Cluster_166769	795.343999105	8.08843823758
NA	NA		NA	NA		298	5.31148728120799	AT5G39190..AT5G43513	Cluster_72662	795.342642805	8.02737024823	Cluster_166769	795.343999105	8.08843823758
NA	NA		NA	NA		172	5.55430958737001	AT3G13430..AT3G22231	Cluster_72662	795.342642805	8.02737024823	Cluster_166769	795.343999105	8.08843823758
NA	NA		227	5.9880580396745	AT4G09820..AT4G16892	NA	NA		Cluster_72663	795.343919877	8.51395731317	Cluster_166770	795.344564812	8.58017448798
NA	NA		NA	NA		7	5.8331066288933	AT1G08105..AT1G12060	Cluster_72663	795.343919877	8.51395731317	Cluster_166770	795.344564812	8.58017448798
NA	NA		NA	NA		262	5.4201672300177	AT5G15710..AT5G17540	Cluster_72663	795.343919877	8.51395731317	Cluster_166770	795.344564812	8.58017448798
143	5.44494077049114	AT3G43570..AT3G44540	NA	NA		NA	NA		Cluster_72665	795.342818533	8.75625186501	Cluster_166770	795.344564812	8.58017448798
121	5.55519253821379	AT3G09330..AT3G13120	NA	NA		NA	NA		Cluster_72665	795.342818533	8.75625186501	Cluster_166770	795.344564812	8.58017448798
NA	NA		227	5.9880580396745	AT4G09820..AT4G16892	NA	NA		Cluster_72665	795.342818533	8.75625186501	Cluster_166770	795.344564812	8.58017448798
NA	NA		NA	NA		7	5.8331066288933	AT1G08105..AT1G12060	Cluster_72665	795.342818533	8.75625186501	Cluster_166770	795.344564812	8.58017448798
NA	NA		NA	NA		262	5.4201672300177	AT5G15710..AT5G17540	Cluster_72665	795.342818533	8.75625186501	Cluster_166770	795.344564812	8.58017448798
228	6.01031655602685	AT5G36070..AT5G36340	NA	NA		NA	NA		Cluster_72666	795.341843588	8.82924703906	Cluster_166770	795.344564812	8.58017448798
113	6.01661624154382	AT2G41930..AT2G43140	NA	NA		NA	NA		Cluster_72666	795.341843588	8.82924703906	Cluster_166770	795.344564812	8.58017448798
126	6.446063163521	AT3G28310..AT3G29450	NA	NA		NA	NA		Cluster_72666	795.341843588	8.82924703906	Cluster_166770	795.344564812	8.58017448798
111	5.38107602545155	AT2G39190..AT2G41210	NA	NA		NA	NA		Cluster_72666	795.341843588	8.82924703906	Cluster_166770	795.344564812	8.58017448798
192	5.30675840388536	AT5G01010..AT5G06120	NA	NA		NA	NA		Cluster_72666	795.341843588	8.82924703906	Cluster_166770	795.344564812	8.58017448798
179	5.58313479274037	AT4G13256..AT4G16890	227	5.9880580396745	AT4G09820..AT4G16892	NA	NA		Cluster_72666	795.341843588	8.82924703906	Cluster_166770	795.344564812	8.58017448798
NA	NA		NA	NA		7	5.8331066288933	AT1G08105..AT1G12060	Cluster_72666	795.341843588	8.82924703906	Cluster_166770	795.344564812	8.58017448798
NA	NA		NA	NA		262	5.4201672300177	AT5G15710..AT5G17540	Cluster_72666	795.341843588	8.82924703906	Cluster_166770	795.344564812	8.58017448798
131	6.17794807316615	AT3G31906..AT3G32036	NA	NA		NA	NA		Cluster_72667	795.342591658	8.90148928666	Cluster_166773	795.346014232	8.96572672844
98	5.31197663019227	AT2G29870..AT2G30340	NA	NA		NA	NA		Cluster_72667	795.342591658	8.90148928666	Cluster_166773	795.346014232	8.96572672844
187	5.84165211672081	AT4G30200..AT4G31441	NA	NA		NA	NA		Cluster_72667	795.342591658	8.90148928666	Cluster_166773	795.346014232	8.96572672844
10	5.82781559001099	AT1G25209..AT1G34805	NA	NA		NA	NA		Cluster_72667	795.342591658	8.90148928666	Cluster_166773	795.346014232	8.96572672844
NA	NA		43	5.32506360375747	AT1G43245..AT1G43600	NA	NA		Cluster_72667	795.342591658	8.90148928666	Cluster_166773	795.346014232	8.96572672844
NA	NA		56	5.97988970503473	AT1G59312..AT1G59722	NA	NA		Cluster_72667	795.342591658	8.90148928666	Cluster_166773	795.346014232	8.96572672844
NA	NA		295	6.53714827167412	AT5G39185..AT5G41310	NA	NA		Cluster_72667	795.342591658	8.90148928666	Cluster_166773	795.346014232	8.96572672844
NA	NA		180	5.4392022078103	AT3G43570..AT3G44540	NA	NA		Cluster_72667	795.342591658	8.90148928666	Cluster_166773	795.346014232	8.96572672844
NA	NA		NA	NA		11	5.962879025001	AT1G18620..AT1G21830	Cluster_72667	795.342591658	8.90148928666	Cluster_166773	795.346014232	8.96572672844
NA	NA		NA	NA		8	5.56434824635295	AT1G12070..AT1G16540	Cluster_72667	795.342591658	8.90148928666	Cluster_166773	795.346014232	8.96572672844
37	6.05326622808234	AT1G52950..AT1G53880	NA	NA		NA	NA		Cluster_72668	795.343255381	8.98641644784	Cluster_166771	795.345880658	8.69522687681
43	5.77628960271727	AT1G61390..AT1G67330	NA	NA		56	6.84166846062647	AT1G62975..AT1G66540	Cluster_72668	795.343255381	8.98641644784	Cluster_166771	795.345880658	8.69522687681
8	5.42781024509751	AT1G18060..AT1G23910	NA	NA		NA	NA		Cluster_72668	795.343255381	8.98641644784	Cluster_166771	795.345880658	8.69522687681
193	5.37668318631461	AT5G06180..AT5G15530	NA	NA		NA	NA		Cluster_72668	795.343255381	8.98641644784	Cluster_166771	795.345880658	8.69522687681
NA	NA		NA	NA		6	7.74176173073895	AT1G03457..AT1G08090	Cluster_72668	795.343255381	8.98641644784	Cluster_166771	795.345880658	8.69522687681
NA	NA		NA	NA		166	5.62923474422027	AT3G03855..AT3G05545	Cluster_72668	795.343255381	8.98641644784	Cluster_166771	795.345880658	8.69522687681
NA	NA		NA	NA		239	6.52985365952664	AT4G13256..AT4G16892	Cluster_72668	795.343255381	8.98641644784	Cluster_166771	795.345880658	8.69522687681
NA	NA		NA	NA		297	5.50795895181502	AT5G37795..AT5G39160	Cluster_72668	795.343255381	8.98641644784	Cluster_166771	795.345880658	8.69522687681
NA	NA		NA	NA		238	6.16625695823362	AT4G10500..AT4G13255	Cluster_72668	795.343255381	8.98641644784	Cluster_166771	795.345880658	8.69522687681
NA	NA		NA	NA		14	6.44768724764609	AT1G26558..AT1G34795	Cluster_72668	795.343255381	8.98641644784	Cluster_166771	795.345880658	8.69522687681
NA	NA		194	5.35457678141086	AT4G00970..AT4G03795	NA	NA		Cluster_72669	795.34267791	9.12939395279	Cluster_166778	795.34450586	9.19657629529
NA	NA		NA	NA		304	6.40365759674704	AT5G47960..AT5G48550	Cluster_72669	795.34267791	9.12939395279	Cluster_166778	795.34450586	9.19657629529
NA	NA		NA	NA		44	5.58187474897003	AT1G47250..AT1G49770	Cluster_72669	795.34267791	9.12939395279	Cluster_166778	795.34450586	9.19657629529
35	5.63360525061322	AT1G47770..AT1G50960	NA	NA		44	9.37143127427295	AT1G47250..AT1G49770	Cluster_72670	795.343175996	9.48039059204	Cluster_166780	795.344124119	9.54370014895
4	5.5417196125446	AT1G03910..AT1G08735	NA	NA		7	9.33008355958564	AT1G08105..AT1G12060	Cluster_72670	795.343175996	9.48039059204	Cluster_166780	795.344124119	9.54370014895
183	5.56289196152018	AT4G21363..AT4G27180	NA	NA		244	8.42299616340404	AT4G21363..AT4G23496	Cluster_72670	795.343175996	9.48039059204	Cluster_166780	795.344124119	9.54370014895
183	5.56289196152018	AT4G21363..AT4G27180	NA	NA		245	7.26039494771333	AT4G23500..AT4G27180	Cluster_72670	795.343175996	9.48039059204	Cluster_166780	795.344124119	9.54370014895
NA	NA		NA	NA		206	12.5418121964327	AT4G05133..AT4G05595	Cluster_72670	795.343175996	9.48039059204	Cluster_166780	795.344124119	9.54370014895
NA	NA		NA	NA		94	8.54026164275255	AT2G09900..AT2G10460	Cluster_72670	795.343175996	9.48039059204	Cluster_166780	795.344124119	9.54370014895
NA	NA		NA	NA		95	8.22506158887543	AT2G10465..AT2G11005	Cluster_72670	795.343175996	9.48039059204	Cluster_166780	795.344124119	9.54370014895
NA	NA		NA	NA		43	7.78036981238705	AT1G45191..AT1G47240	Cluster_72670	795.343175996	9.48039059204	Cluster_166780	795.344124119	9.54370014895
NA	NA		NA	NA		117	7.10163030956475	AT2G18700..AT2G18969	Cluster_72670	795.343175996	9.48039059204	Cluster_166780	795.344124119	9.54370014895
NA	NA		NA	NA		127	8.26235034867664	AT2G25790..AT2G26692	Cluster_72670	795.343175996	9.48039059204	Cluster_166780	795.344124119	9.54370014895
NA	NA		NA	NA		129	6.99168379265022	AT2G28140..AT2G28520	Cluster_72670	795.343175996	9.48039059204	Cluster_166780	795.344124119	9.54370014895
NA	NA		NA	NA		314	8.24022883152032	AT5G65800..AT5G67630	Cluster_72670	795.343175996	9.48039059204	Cluster_166780	795.344124119	9.54370014895
NA	NA		NA	NA		162	6.94393347403928	AT2G46170..AT2G46680	Cluster_72670	795.343175996	9.48039059204	Cluster_166780	795.344124119	9.54370014895
NA	NA		NA	NA		118	7.09184381097907	AT2G18980..AT2G19990	Cluster_72670	795.343175996	9.48039059204	Cluster_166780	795.344124119	9.54370014895
NA	NA		NA	NA		9	7.69037181395554	AT1G16550..AT1G17980	Cluster_72670	795.343175996	9.48039059204	Cluster_166780	795.344124119	9.54370014895
NA	NA		NA	NA		61	5.67367196945224	AT1G69790..AT1G70000	Cluster_72670	795.343175996	9.48039059204	Cluster_166780	795.344124119	9.54370014895
NA	NA		NA	NA		80	7.722797857304	AT2G02835..AT2G05050	Cluster_72670	795.343175996	9.48039059204	Cluster_166780	795.344124119	9.54370014895
NA	NA		NA	NA		52	6.77846406588612	AT1G57350..AT1G58725	Cluster_72670	795.343175996	9.48039059204	Cluster_166780	795.344124119	9.54370014895
NA	NA		NA	NA		250	6.57628982140586	AT4G29700..AT4G30190	Cluster_72670	795.343175996	9.48039059204	Cluster_166780	795.344124119	9.54370014895
NA	NA		NA	NA		155	6.84197909624758	AT2G39400..AT2G41040	Cluster_72670	795.343175996	9.48039059204	Cluster_166780	795.344124119	9.54370014895
NA	NA		NA	NA		58	7.16359735620358	AT1G67340..AT1G68480	Cluster_72670	795.343175996	9.48039059204	Cluster_166780	795.344124119	9.54370014895
NA	NA		NA	NA		199	7.49462413821397	AT3G56130..AT3G60110	Cluster_72670	795.343175996	9.48039059204	Cluster_166780	795.344124119	9.54370014895
NA	NA		NA	NA		267	6.10121628473992	AT5G28596..AT5G28894	Cluster_72670	795.343175996	9.48039059204	Cluster_166780	795.344124119	9.54370014895
NA	NA		NA	NA		142	7.09554465525751	AT2G31820..AT2G33880	Cluster_72670	795.343175996	9.48039059204	Cluster_166780	795.344124119	9.54370014895
NA	NA		NA	NA		265	7.15299314792431	AT5G27280..AT5G28335	Cluster_72670	795.343175996	9.48039059204	Cluster_166780	795.344124119	9.54370014895
NA	NA		NA	NA		305	6.95405258699657	AT5G48560..AT5G49870	Cluster_72670	795.343175996	9.48039059204	Cluster_166780	795.344124119	9.54370014895
NA	NA		NA	NA		12	7.33752242070957	AT1G21835..AT1G24822	Cluster_72670	795.343175996	9.48039059204	Cluster_166780	795.344124119	9.54370014895
NA	NA		NA	NA		196	6.96274438855401	AT3G46370..AT3G48740	Cluster_72670	795.343175996	9.48039059204	Cluster_166780	795.344124119	9.54370014895
NA	NA		NA	NA		256	6.37710123866942	AT4G38220..AT4G40090	Cluster_72670	795.343175996	9.48039059204	Cluster_166780	795.344124119	9.54370014895
NA	NA		NA	NA		79	6.46445841948163	AT2G01580..AT2G02830	Cluster_72670	795.343175996	9.48039059204	Cluster_166780	795.344124119	9.54370014895
NA	NA		NA	NA		54	5.64405429212525	AT1G61390..AT1G61890	Cluster_72670	795.343175996	9.48039059204	Cluster_166780	795.344124119	9.54370014895
NA	NA		NA	NA		81	6.58705758091035	AT2G05060..AT2G06430	Cluster_72670	795.343175996	9.48039059204	Cluster_166780	795.344124119	9.54370014895
NA	NA		NA	NA		11	6.69408732233252	AT1G18620..AT1G21830	Cluster_72670	795.343175996	9.48039059204	Cluster_166780	795.344124119	9.54370014895
NA	NA		NA	NA		248	5.64479049796168	AT4G27960..AT4G28960	Cluster_72670	795.343175996	9.48039059204	Cluster_166780	795.344124119	9.54370014895
NA	NA		NA	NA		203	6.57798967223368	AT3G61028..AT3G63530	Cluster_72670	795.343175996	9.48039059204	Cluster_166780	795.344124119	9.54370014895
NA	NA		NA	NA		116	6.16263509887175	AT2G16955..AT2G18690	Cluster_72670	795.343175996	9.48039059204	Cluster_166780	795.344124119	9.54370014895
NA	NA		NA	NA		63	6.55441669996207	AT1G70380..AT1G73500	Cluster_72670	795.343175996	9.48039059204	Cluster_166780	795.344124119	9.54370014895
NA	NA		NA	NA		298	7.10242846907332	AT5G39190..AT5G43513	Cluster_72670	795.343175996	9.48039059204	Cluster_166780	795.344124119	9.54370014895
NA	NA		NA	NA		205	6.49587818216473	AT4G03800..AT4G05130	Cluster_72670	795.343175996	9.48039059204	Cluster_166780	795.344124119	9.54370014895
NA	NA		NA	NA		197	6.76231631120248	AT3G48745..AT3G54590	Cluster_72670	795.343175996	9.48039059204	Cluster_166780	795.344124119	9.54370014895
NA	NA		NA	NA		174	6.70892537711859	AT3G24880..AT3G28300	Cluster_72670	795.343175996	9.48039059204	Cluster_166780	795.344124119	9.54370014895
NA	NA		NA	NA		258	6.27697376117328	AT5G02840..AT5G06120	Cluster_72670	795.343175996	9.48039059204	Cluster_166780	795.344124119	9.54370014895
NA	NA		NA	NA		237	6.19617376843382	AT4G09370..AT4G10490	Cluster_72670	795.343175996	9.48039059204	Cluster_166780	795.344124119	9.54370014895
NA	NA		NA	NA		309	6.24864792009538	AT5G53780..AT5G56600	Cluster_72670	795.343175996	9.48039059204	Cluster_166780	795.344124119	9.54370014895
NA	NA		NA	NA		16	5.98659934188793	AT1G35110..AT1G36580	Cluster_72670	795.343175996	9.48039059204	Cluster_166780	795.344124119	9.54370014895
NA	NA		NA	NA		297	6.04200035013383	AT5G37795..AT5G39160	Cluster_72670	795.343175996	9.48039059204	Cluster_166780	795.344124119	9.54370014895
NA	NA		NA	NA		170	6.46232255581308	AT3G07360..AT3G13010	Cluster_72670	795.343175996	9.48039059204	Cluster_166780	795.344124119	9.54370014895
NA	NA		NA	NA		259	6.97473429246598	AT5G06150..AT5G14800	Cluster_72670	795.343175996	9.48039059204	Cluster_166780	795.344124119	9.54370014895
NA	NA		NA	NA		51	5.64299802234734	AT1G55325..AT1G56920	Cluster_72670	795.343175996	9.48039059204	Cluster_166780	795.344124119	9.54370014895
NA	NA		NA	NA		234	5.50630971310188	AT4G08347..AT4G08876	Cluster_72670	795.343175996	9.48039059204	Cluster_166780	795.344124119	9.54370014895
NA	NA		NA	NA		299	5.40755200769829	AT5G43516..AT5G44220	Cluster_72670	795.343175996	9.48039059204	Cluster_166780	795.344124119	9.54370014895
NA	NA		NA	NA		238	6.52674508032744	AT4G10500..AT4G13255	Cluster_72670	795.343175996	9.48039059204	Cluster_166780	795.344124119	9.54370014895
NA	NA		NA	NA		53	5.95715410474964	AT1G59312..AT1G61370	Cluster_72670	795.343175996	9.48039059204	Cluster_166780	795.344124119	9.54370014895
NA	NA		NA	NA		47	5.89211290121174	AT1G51010..AT1G53880	Cluster_72670	795.343175996	9.48039059204	Cluster_166780	795.344124119	9.54370014895
NA	NA		NA	NA		254	5.67932592461499	AT4G35280..AT4G37070	Cluster_72670	795.343175996	9.48039059204	Cluster_166780	795.344124119	9.54370014895
NA	NA		NA	NA		198	5.54495310750093	AT3G54610..AT3G56120	Cluster_72670	795.343175996	9.48039059204	Cluster_166780	795.344124119	9.54370014895
NA	NA		NA	NA		240	5.88808525352111	AT4G16900..AT4G19220	Cluster_72670	795.343175996	9.48039059204	Cluster_166780	795.344124119	9.54370014895
NA	NA		NA	NA		175	6.16823658950458	AT3G28310..AT3G30665	Cluster_72670	795.343175996	9.48039059204	Cluster_166780	795.344124119	9.54370014895
NA	NA		NA	NA		263	7.76594330184214	AT5G17550..AT5G26620	Cluster_72670	795.343175996	9.48039059204	Cluster_166780	795.344124119	9.54370014895
NA	NA		NA	NA		307	5.65490402764717	AT5G50700..AT5G53500	Cluster_72670	795.343175996	9.48039059204	Cluster_166780	795.344124119	9.54370014895
NA	NA		NA	NA		262	5.45278874651919	AT5G15710..AT5G17540	Cluster_72670	795.343175996	9.48039059204	Cluster_166780	795.344124119	9.54370014895
NA	NA		NA	NA		302	5.40733140950034	AT5G45240..AT5G47660	Cluster_72670	795.343175996	9.48039059204	Cluster_166780	795.344124119	9.54370014895
NA	NA		NA	NA		56	5.83082847831465	AT1G62975..AT1G66540	Cluster_72670	795.343175996	9.48039059204	Cluster_166780	795.344124119	9.54370014895
NA	NA		NA	NA		14	6.50342032240684	AT1G26558..AT1G34795	Cluster_72670	795.343175996	9.48039059204	Cluster_166780	795.344124119	9.54370014895
NA	NA		NA	NA		193	5.67244276648678	AT3G42253..AT3G43550	Cluster_72670	795.343175996	9.48039059204	Cluster_166780	795.344124119	9.54370014895
NA	NA		NA	NA		204	7.78111297195989	AT4G00005..AT4G03770	Cluster_72670	795.343175996	9.48039059204	Cluster_166780	795.344124119	9.54370014895
NA	NA		NA	NA		239	5.77809139382906	AT4G13256..AT4G16892	Cluster_72670	795.343175996	9.48039059204	Cluster_166780	795.344124119	9.54370014895
NA	NA		NA	NA		172	5.93956732290196	AT3G13430..AT3G22231	Cluster_72670	795.343175996	9.48039059204	Cluster_166780	795.344124119	9.54370014895
116	8.67871294699127	AT2G46685..AT2G47810	NA	NA		NA	NA		Cluster_72672	795.542304911	15.4010876023	Cluster_166811	795.545346291	15.5813850671
128	6.37552922416325	AT3G30200..AT3G30665	NA	NA		NA	NA		Cluster_72672	795.542304911	15.4010876023	Cluster_166811	795.545346291	15.5813850671
127	5.70916194884594	AT3G29460..AT3G30190	NA	NA		NA	NA		Cluster_72672	795.542304911	15.4010876023	Cluster_166811	795.545346291	15.5813850671
229	5.48624207702438	AT5G36870..AT5G37790	NA	NA		NA	NA		Cluster_72672	795.542304911	15.4010876023	Cluster_166811	795.545346291	15.5813850671
93	5.73606098745234	AT2G24920..AT2G28110	NA	NA		NA	NA		Cluster_72672	795.542304911	15.4010876023	Cluster_166811	795.545346291	15.5813850671
118	5.72057649772	AT3G01015..AT3G05420	NA	NA		NA	NA		Cluster_72672	795.542304911	15.4010876023	Cluster_166811	795.545346291	15.5813850671
233	5.83470743661085	AT5G39185..AT5G42590	NA	NA		NA	NA		Cluster_72672	795.542304911	15.4010876023	Cluster_166811	795.545346291	15.5813850671
196	5.47859260264068	AT5G27280..AT5G28335	NA	NA		NA	NA		Cluster_72672	795.542304911	15.4010876023	Cluster_166811	795.545346291	15.5813850671
142	5.66961957566769	AT3G42047..AT3G43550	NA	NA		NA	NA		Cluster_72672	795.542304911	15.4010876023	Cluster_166811	795.545346291	15.5813850671
148	5.6766537393711	AT3G55250..AT3G60160	NA	NA		NA	NA		Cluster_72672	795.542304911	15.4010876023	Cluster_166811	795.545346291	15.5813850671
7	5.53579886294041	AT1G13260..AT1G17980	NA	NA		NA	NA		Cluster_72672	795.542304911	15.4010876023	Cluster_166811	795.545346291	15.5813850671
4	5.34263005122355	AT1G03910..AT1G08735	NA	NA		NA	NA		Cluster_72672	795.542304911	15.4010876023	Cluster_166811	795.545346291	15.5813850671
123	6.09578554507967	AT3G13420..AT3G22231	NA	NA		NA	NA		Cluster_72672	795.542304911	15.4010876023	Cluster_166811	795.545346291	15.5813850671
183	5.38340551549288	AT4G21363..AT4G27180	NA	NA		NA	NA		Cluster_72672	795.542304911	15.4010876023	Cluster_166811	795.545346291	15.5813850671
NA	NA		NA	NA		271	5.41473774930318	AT5G29028..AT5G29550	Cluster_72672	795.542304911	15.4010876023	Cluster_166811	795.545346291	15.5813850671
NA	NA		NA	NA		63	5.31471059328399	AT1G70380..AT1G73500	Cluster_72672	795.542304911	15.4010876023	Cluster_166811	795.545346291	15.5813850671
72	7.19134998068127	AT2G09953..AT2G10480	NA	NA		NA	NA		Cluster_72673	795.608533127	15.9694406733	Cluster_166817	795.610304887	15.740660564
64	6.63171356736049	AT2G06890..AT2G07540	NA	NA		NA	NA		Cluster_72673	795.608533127	15.9694406733	Cluster_166817	795.610304887	15.740660564
74	7.12531080546688	AT2G11420..AT2G12210	NA	NA		NA	NA		Cluster_72673	795.608533127	15.9694406733	Cluster_166817	795.610304887	15.740660564
126	7.36392135352614	AT3G28310..AT3G29450	NA	NA		NA	NA		Cluster_72673	795.608533127	15.9694406733	Cluster_166817	795.610304887	15.740660564
148	7.13733126115684	AT3G55250..AT3G60160	NA	NA		NA	NA		Cluster_72673	795.608533127	15.9694406733	Cluster_166817	795.610304887	15.740660564
106	5.46197735098	AT2G34770..AT2G35540	NA	NA		NA	NA		Cluster_72673	795.608533127	15.9694406733	Cluster_166817	795.610304887	15.740660564
73	5.70213909112333	AT2G10490..AT2G11410	NA	NA		NA	NA		Cluster_72673	795.608533127	15.9694406733	Cluster_166817	795.610304887	15.740660564
37	6.22055627040688	AT1G52950..AT1G53880	NA	NA		NA	NA		Cluster_72673	795.608533127	15.9694406733	Cluster_166817	795.610304887	15.740660564
57	5.73247466244627	AT2G05240..AT2G06310	NA	NA		NA	NA		Cluster_72673	795.608533127	15.9694406733	Cluster_166817	795.610304887	15.740660564
111	5.79224206594645	AT2G39190..AT2G41210	NA	NA		NA	NA		Cluster_72673	795.608533127	15.9694406733	Cluster_166817	795.610304887	15.740660564
121	6.250550636268	AT3G09330..AT3G13120	NA	NA		NA	NA		Cluster_72673	795.608533127	15.9694406733	Cluster_166817	795.610304887	15.740660564
152	6.22596108168207	AT4G03800..AT4G05610	NA	NA		NA	NA		Cluster_72673	795.608533127	15.9694406733	Cluster_166817	795.610304887	15.740660564
116	7.26668546144287	AT2G46685..AT2G47810	NA	NA		NA	NA		Cluster_72673	795.608533127	15.9694406733	Cluster_166817	795.610304887	15.740660564
143	5.46270538652687	AT3G43570..AT3G44540	NA	NA		NA	NA		Cluster_72673	795.608533127	15.9694406733	Cluster_166817	795.610304887	15.740660564
51	5.66854738990327	AT1G77460..AT1G81001	NA	NA		NA	NA		Cluster_72673	795.608533127	15.9694406733	Cluster_166817	795.610304887	15.740660564
239	6.37971345811016	AT5G54520..AT5G62680	NA	NA		NA	NA		Cluster_72673	795.608533127	15.9694406733	Cluster_166817	795.610304887	15.740660564
87	5.9757430700861	AT2G16540..AT2G21250	NA	NA		NA	NA		Cluster_72673	795.608533127	15.9694406733	Cluster_166817	795.610304887	15.740660564
10	6.45194774268121	AT1G25209..AT1G34805	NA	NA		NA	NA		Cluster_72673	795.608533127	15.9694406733	Cluster_166817	795.610304887	15.740660564
43	5.57399672741997	AT1G61390..AT1G67330	NA	NA		NA	NA		Cluster_72673	795.608533127	15.9694406733	Cluster_166817	795.610304887	15.740660564
151	5.47199406600491	AT4G00005..AT4G03795	NA	NA		NA	NA		Cluster_72673	795.608533127	15.9694406733	Cluster_166817	795.610304887	15.740660564
123	5.56504623823556	AT3G13420..AT3G22231	NA	NA		NA	NA		Cluster_72673	795.608533127	15.9694406733	Cluster_166817	795.610304887	15.740660564
194	5.40470000121293	AT5G15540..AT5G25160	NA	NA		NA	NA		Cluster_72673	795.608533127	15.9694406733	Cluster_166817	795.610304887	15.740660564
NA	NA		NA	NA		8	5.38014085285199	AT1G12070..AT1G16540	Cluster_72673	795.608533127	15.9694406733	Cluster_166817	795.610304887	15.740660564
191	6.93563428560133	AT4G37800..AT4G40090	NA	NA		NA	NA		Cluster_72686	797.124778532	4.8592085068	Cluster_166885	797.121853354	4.69946744213
150	6.26890157593903	AT3G60950..AT3G63530	NA	NA		NA	NA		Cluster_72686	797.124778532	4.8592085068	Cluster_166885	797.121853354	4.69946744213
111	5.77022995574862	AT2G39190..AT2G41210	NA	NA		NA	NA		Cluster_72686	797.124778532	4.8592085068	Cluster_166885	797.121853354	4.69946744213
120	5.60763007569277	AT3G06490..AT3G09280	NA	NA		NA	NA		Cluster_72686	797.124778532	4.8592085068	Cluster_166885	797.121853354	4.69946744213
142	6.2406835179778	AT3G42047..AT3G43550	NA	NA		NA	NA		Cluster_72686	797.124778532	4.8592085068	Cluster_166885	797.121853354	4.69946744213
118	5.72104297968564	AT3G01015..AT3G05420	NA	NA		NA	NA		Cluster_72686	797.124778532	4.8592085068	Cluster_166885	797.121853354	4.69946744213
178	5.32549671969538	AT4G09820..AT4G13255	NA	NA		NA	NA		Cluster_72686	797.124778532	4.8592085068	Cluster_166885	797.121853354	4.69946744213
239	5.41592070860824	AT5G54520..AT5G62680	NA	NA		309	6.18296847505998	AT5G53780..AT5G56600	Cluster_72686	797.124778532	4.8592085068	Cluster_166885	797.121853354	4.69946744213
NA	NA		NA	NA		309	6.18296847505998	AT5G53780..AT5G56600	Cluster_72686	797.124778532	4.8592085068	Cluster_166885	797.121853354	4.69946744213
NA	NA		NA	NA		305	5.41184300491659	AT5G48560..AT5G49870	Cluster_72686	797.124778532	4.8592085068	Cluster_166885	797.121853354	4.69946744213
NA	NA		NA	NA		204	7.02373807860395	AT4G00005..AT4G03770	Cluster_72686	797.124778532	4.8592085068	Cluster_166885	797.121853354	4.69946744213
114	7.78561871624641	AT2G43150..AT2G45670	NA	NA		NA	NA		Cluster_72689	797.158810587	15.3350443482	Cluster_166899	797.163149511	15.1648178323
174	7.47591199540662	AT4G08113..AT4G08876	NA	NA		NA	NA		Cluster_72689	797.158810587	15.3350443482	Cluster_166899	797.163149511	15.1648178323
144	6.76369648120705	AT3G44550..AT3G45340	NA	NA		NA	NA		Cluster_72689	797.158810587	15.3350443482	Cluster_166899	797.163149511	15.1648178323
31	5.7255260905234	AT1G43750..AT1G44010	NA	NA		NA	NA		Cluster_72689	797.158810587	15.3350443482	Cluster_166899	797.163149511	15.1648178323
145	6.4253050837098	AT3G45350..AT3G47250	NA	NA		NA	NA		Cluster_72689	797.158810587	15.3350443482	Cluster_166899	797.163149511	15.1648178323
34	5.73508584520855	AT1G45233..AT1G47765	47	5.38695103082041	AT1G45233..AT1G49230	NA	NA		Cluster_72689	797.158810587	15.3350443482	Cluster_166899	797.163149511	15.1648178323
150	5.53264652314088	AT3G60950..AT3G63530	NA	NA		NA	NA		Cluster_72689	797.158810587	15.3350443482	Cluster_166899	797.163149511	15.1648178323
102	5.40839963133197	AT2G31081..AT2G33880	NA	NA		NA	NA		Cluster_72689	797.158810587	15.3350443482	Cluster_166899	797.163149511	15.1648178323
194	7.86734685359282	AT5G15540..AT5G25160	NA	NA		263	6.77575046593463	AT5G17550..AT5G26620	Cluster_72689	797.158810587	15.3350443482	Cluster_166899	797.163149511	15.1648178323
236	5.73912462249668	AT5G46250..AT5G50530	NA	NA		302	7.48398449285	AT5G45240..AT5G47660	Cluster_72689	797.158810587	15.3350443482	Cluster_166899	797.163149511	15.1648178323
123	5.44018950324639	AT3G13420..AT3G22231	NA	NA		172	9.16553414946453	AT3G13430..AT3G22231	Cluster_72689	797.158810587	15.3350443482	Cluster_166899	797.163149511	15.1648178323
NA	NA		165	5.71376653235945	AT3G30670..AT3G31810	NA	NA		Cluster_72689	797.158810587	15.3350443482	Cluster_166899	797.163149511	15.1648178323
NA	NA		179	5.69994098047075	AT3G42047..AT3G43550	NA	NA		Cluster_72689	797.158810587	15.3350443482	Cluster_166899	797.163149511	15.1648178323
NA	NA		301	5.72949919329969	AT5G54520..AT5G62220	NA	NA		Cluster_72689	797.158810587	15.3350443482	Cluster_166899	797.163149511	15.1648178323
126	7.37895987569921	AT3G28310..AT3G29450	164	5.71376653235945	AT3G26530..AT3G30665	174	9.15939117785982	AT3G24880..AT3G28300	Cluster_72689	797.158810587	15.3350443482	Cluster_166899	797.163149511	15.1648178323
NA	NA		NA	NA		295	12.3801007074309	AT5G35650..AT5G36340	Cluster_72689	797.158810587	15.3350443482	Cluster_166899	797.163149511	15.1648178323
NA	NA		NA	NA		13	14.4147733769436	AT1G25175..AT1G26550	Cluster_72689	797.158810587	15.3350443482	Cluster_166899	797.163149511	15.1648178323
NA	NA		NA	NA		271	6.7050194042256	AT5G29028..AT5G29550	Cluster_72689	797.158810587	15.3350443482	Cluster_166899	797.163149511	15.1648178323
NA	NA		NA	NA		114	5.41181764300397	AT2G16180..AT2G16535	Cluster_72689	797.158810587	15.3350443482	Cluster_166899	797.163149511	15.1648178323
NA	NA		NA	NA		251	6.67066021580843	AT4G30200..AT4G32140	Cluster_72689	797.158810587	15.3350443482	Cluster_166899	797.163149511	15.1648178323
NA	NA		NA	NA		116	6.77575916739277	AT2G16955..AT2G18690	Cluster_72689	797.158810587	15.3350443482	Cluster_166899	797.163149511	15.1648178323
NA	NA		NA	NA		238	7.3216472160163	AT4G10500..AT4G13255	Cluster_72689	797.158810587	15.3350443482	Cluster_166899	797.163149511	15.1648178323
NA	NA		NA	NA		63	5.94269949775874	AT1G70380..AT1G73500	Cluster_72689	797.158810587	15.3350443482	Cluster_166899	797.163149511	15.1648178323
NA	NA		NA	NA		14	5.58635548169264	AT1G26558..AT1G34795	Cluster_72689	797.158810587	15.3350443482	Cluster_166899	797.163149511	15.1648178323
230	7.73417061795228	AT5G37795..AT5G37970	NA	NA		NA	NA		Cluster_72690	797.158157	15.4438863613	Cluster_166899	797.163149511	15.1648178323
161	6.87335580197786	AT4G06656..AT4G06702	NA	NA		NA	NA		Cluster_72690	797.158157	15.4438863613	Cluster_166899	797.163149511	15.1648178323
136	6.40626709982004	AT3G32893..AT3G33055	NA	NA		NA	NA		Cluster_72690	797.158157	15.4438863613	Cluster_166899	797.163149511	15.1648178323
150	8.04079585941443	AT3G60950..AT3G63530	NA	NA		NA	NA		Cluster_72690	797.158157	15.4438863613	Cluster_166899	797.163149511	15.1648178323
12	6.61333154006599	AT1G35110..AT1G37070	NA	NA		NA	NA		Cluster_72690	797.158157	15.4438863613	Cluster_166899	797.163149511	15.1648178323
57	5.77257582649813	AT2G05240..AT2G06310	NA	NA		NA	NA		Cluster_72690	797.158157	15.4438863613	Cluster_166899	797.163149511	15.1648178323
3	5.92680177232049	AT1G01090..AT1G03880	NA	NA		NA	NA		Cluster_72690	797.158157	15.4438863613	Cluster_166899	797.163149511	15.1648178323
241	5.58786035534129	AT5G65800..AT5G67630	NA	NA		NA	NA		Cluster_72690	797.158157	15.4438863613	Cluster_166899	797.163149511	15.1648178323
42	5.57951713930138	AT1G59312..AT1G61370	NA	NA		NA	NA		Cluster_72690	797.158157	15.4438863613	Cluster_166899	797.163149511	15.1648178323
116	6.11809970544839	AT2G46685..AT2G47810	NA	NA		NA	NA		Cluster_72690	797.158157	15.4438863613	Cluster_166899	797.163149511	15.1648178323
125	5.84495401854616	AT3G24385..AT3G28300	164	5.71376653235945	AT3G26530..AT3G30665	174	9.15939117785982	AT3G24880..AT3G28300	Cluster_72690	797.158157	15.4438863613	Cluster_166899	797.163149511	15.1648178323
179	5.93854042171146	AT4G13256..AT4G16890	NA	NA		NA	NA		Cluster_72690	797.158157	15.4438863613	Cluster_166899	797.163149511	15.1648178323
47	5.45028973763601	AT1G70380..AT1G76270	NA	NA		63	5.94269949775874	AT1G70380..AT1G73500	Cluster_72690	797.158157	15.4438863613	Cluster_166899	797.163149511	15.1648178323
87	5.35933446072829	AT2G16540..AT2G21250	NA	NA		116	6.77575916739277	AT2G16955..AT2G18690	Cluster_72690	797.158157	15.4438863613	Cluster_166899	797.163149511	15.1648178323
239	5.35020708174504	AT5G54520..AT5G62680	301	5.72949919329969	AT5G54520..AT5G62220	NA	NA		Cluster_72690	797.158157	15.4438863613	Cluster_166899	797.163149511	15.1648178323
NA	NA		165	5.71376653235945	AT3G30670..AT3G31810	NA	NA		Cluster_72690	797.158157	15.4438863613	Cluster_166899	797.163149511	15.1648178323
NA	NA		179	5.69994098047075	AT3G42047..AT3G43550	NA	NA		Cluster_72690	797.158157	15.4438863613	Cluster_166899	797.163149511	15.1648178323
NA	NA		47	5.38695103082041	AT1G45233..AT1G49230	NA	NA		Cluster_72690	797.158157	15.4438863613	Cluster_166899	797.163149511	15.1648178323
NA	NA		NA	NA		295	12.3801007074309	AT5G35650..AT5G36340	Cluster_72690	797.158157	15.4438863613	Cluster_166899	797.163149511	15.1648178323
NA	NA		NA	NA		13	14.4147733769436	AT1G25175..AT1G26550	Cluster_72690	797.158157	15.4438863613	Cluster_166899	797.163149511	15.1648178323
NA	NA		NA	NA		271	6.7050194042256	AT5G29028..AT5G29550	Cluster_72690	797.158157	15.4438863613	Cluster_166899	797.163149511	15.1648178323
NA	NA		NA	NA		302	7.48398449285	AT5G45240..AT5G47660	Cluster_72690	797.158157	15.4438863613	Cluster_166899	797.163149511	15.1648178323
NA	NA		NA	NA		172	9.16553414946453	AT3G13430..AT3G22231	Cluster_72690	797.158157	15.4438863613	Cluster_166899	797.163149511	15.1648178323
NA	NA		NA	NA		114	5.41181764300397	AT2G16180..AT2G16535	Cluster_72690	797.158157	15.4438863613	Cluster_166899	797.163149511	15.1648178323
NA	NA		NA	NA		251	6.67066021580843	AT4G30200..AT4G32140	Cluster_72690	797.158157	15.4438863613	Cluster_166899	797.163149511	15.1648178323
NA	NA		NA	NA		238	7.3216472160163	AT4G10500..AT4G13255	Cluster_72690	797.158157	15.4438863613	Cluster_166899	797.163149511	15.1648178323
NA	NA		NA	NA		263	6.77575046593463	AT5G17550..AT5G26620	Cluster_72690	797.158157	15.4438863613	Cluster_166899	797.163149511	15.1648178323
NA	NA		NA	NA		14	5.58635548169264	AT1G26558..AT1G34795	Cluster_72690	797.158157	15.4438863613	Cluster_166899	797.163149511	15.1648178323
129	13.1899206855142	AT3G30670..AT3G31450	165	5.71376653235945	AT3G30670..AT3G31810	NA	NA		Cluster_72691	797.16319387	15.0975502246	Cluster_166899	797.163149511	15.1648178323
39	6.24257158410491	AT1G54330..AT1G55130	NA	NA		NA	NA		Cluster_72691	797.16319387	15.0975502246	Cluster_166899	797.163149511	15.1648178323
8	7.41815986737922	AT1G18060..AT1G23910	NA	NA		NA	NA		Cluster_72691	797.16319387	15.0975502246	Cluster_166899	797.163149511	15.1648178323
123	8.08931737009889	AT3G13420..AT3G22231	NA	NA		172	9.16553414946453	AT3G13430..AT3G22231	Cluster_72691	797.16319387	15.0975502246	Cluster_166899	797.163149511	15.1648178323
56	6.2951717653121	AT2G04170..AT2G05230	NA	NA		NA	NA		Cluster_72691	797.16319387	15.0975502246	Cluster_166899	797.163149511	15.1648178323
151	9.07589459490728	AT4G00005..AT4G03795	NA	NA		NA	NA		Cluster_72691	797.16319387	15.0975502246	Cluster_166899	797.163149511	15.1648178323
233	6.50284950551587	AT5G39185..AT5G42590	NA	NA		NA	NA		Cluster_72691	797.16319387	15.0975502246	Cluster_166899	797.163149511	15.1648178323
114	5.48212428661011	AT2G43150..AT2G45670	NA	NA		NA	NA		Cluster_72691	797.16319387	15.0975502246	Cluster_166899	797.163149511	15.1648178323
174	5.69640925852686	AT4G08113..AT4G08876	NA	NA		NA	NA		Cluster_72691	797.16319387	15.0975502246	Cluster_166899	797.163149511	15.1648178323
42	5.52984399807299	AT1G59312..AT1G61370	NA	NA		NA	NA		Cluster_72691	797.16319387	15.0975502246	Cluster_166899	797.163149511	15.1648178323
236	6.28002869806082	AT5G46250..AT5G50530	NA	NA		302	7.48398449285	AT5G45240..AT5G47660	Cluster_72691	797.16319387	15.0975502246	Cluster_166899	797.163149511	15.1648178323
240	5.61860394293807	AT5G62690..AT5G65790	NA	NA		NA	NA		Cluster_72691	797.16319387	15.0975502246	Cluster_166899	797.163149511	15.1648178323
190	5.30478624108799	AT4G35280..AT4G37790	NA	NA		NA	NA		Cluster_72691	797.16319387	15.0975502246	Cluster_166899	797.163149511	15.1648178323
183	6.0523449716841	AT4G21363..AT4G27180	NA	NA		NA	NA		Cluster_72691	797.16319387	15.0975502246	Cluster_166899	797.163149511	15.1648178323
193	5.91442210186651	AT5G06180..AT5G15530	NA	NA		NA	NA		Cluster_72691	797.16319387	15.0975502246	Cluster_166899	797.163149511	15.1648178323
146	5.69927688316526	AT3G47270..AT3G54590	NA	NA		NA	NA		Cluster_72691	797.16319387	15.0975502246	Cluster_166899	797.163149511	15.1648178323
87	5.40183932984966	AT2G16540..AT2G21250	NA	NA		116	6.77575916739277	AT2G16955..AT2G18690	Cluster_72691	797.16319387	15.0975502246	Cluster_166899	797.163149511	15.1648178323
234	5.5275255522189	AT5G42600..AT5G45500	NA	NA		NA	NA		Cluster_72691	797.16319387	15.0975502246	Cluster_166899	797.163149511	15.1648178323
194	5.75312437422839	AT5G15540..AT5G25160	NA	NA		263	6.77575046593463	AT5G17550..AT5G26620	Cluster_72691	797.16319387	15.0975502246	Cluster_166899	797.163149511	15.1648178323
NA	NA		179	5.69994098047075	AT3G42047..AT3G43550	NA	NA		Cluster_72691	797.16319387	15.0975502246	Cluster_166899	797.163149511	15.1648178323
NA	NA		47	5.38695103082041	AT1G45233..AT1G49230	NA	NA		Cluster_72691	797.16319387	15.0975502246	Cluster_166899	797.163149511	15.1648178323
NA	NA		301	5.72949919329969	AT5G54520..AT5G62220	NA	NA		Cluster_72691	797.16319387	15.0975502246	Cluster_166899	797.163149511	15.1648178323
NA	NA		164	5.71376653235945	AT3G26530..AT3G30665	174	9.15939117785982	AT3G24880..AT3G28300	Cluster_72691	797.16319387	15.0975502246	Cluster_166899	797.163149511	15.1648178323
NA	NA		NA	NA		295	12.3801007074309	AT5G35650..AT5G36340	Cluster_72691	797.16319387	15.0975502246	Cluster_166899	797.163149511	15.1648178323
NA	NA		NA	NA		13	14.4147733769436	AT1G25175..AT1G26550	Cluster_72691	797.16319387	15.0975502246	Cluster_166899	797.163149511	15.1648178323
NA	NA		NA	NA		271	6.7050194042256	AT5G29028..AT5G29550	Cluster_72691	797.16319387	15.0975502246	Cluster_166899	797.163149511	15.1648178323
NA	NA		NA	NA		114	5.41181764300397	AT2G16180..AT2G16535	Cluster_72691	797.16319387	15.0975502246	Cluster_166899	797.163149511	15.1648178323
NA	NA		NA	NA		251	6.67066021580843	AT4G30200..AT4G32140	Cluster_72691	797.16319387	15.0975502246	Cluster_166899	797.163149511	15.1648178323
NA	NA		NA	NA		238	7.3216472160163	AT4G10500..AT4G13255	Cluster_72691	797.16319387	15.0975502246	Cluster_166899	797.163149511	15.1648178323
NA	NA		NA	NA		63	5.94269949775874	AT1G70380..AT1G73500	Cluster_72691	797.16319387	15.0975502246	Cluster_166899	797.163149511	15.1648178323
NA	NA		NA	NA		14	5.58635548169264	AT1G26558..AT1G34795	Cluster_72691	797.16319387	15.0975502246	Cluster_166899	797.163149511	15.1648178323
237	9.99042979158455	AT5G50700..AT5G53500	NA	NA		NA	NA		Cluster_72695	797.276865492	5.24451078072	Cluster_166922	797.279059187	5.50776517325
239	8.41859997852335	AT5G54520..AT5G62680	NA	NA		NA	NA		Cluster_72695	797.276865492	5.24451078072	Cluster_166922	797.279059187	5.50776517325
173	5.86232161696754	AT4G07915..AT4G08111	NA	NA		NA	NA		Cluster_72695	797.276865492	5.24451078072	Cluster_166922	797.279059187	5.50776517325
144	6.41792077071284	AT3G44550..AT3G45340	NA	NA		195	5.48930867782063	AT3G44730..AT3G46340	Cluster_72695	797.276865492	5.24451078072	Cluster_166922	797.279059187	5.50776517325
121	6.93589923662106	AT3G09330..AT3G13120	NA	NA		NA	NA		Cluster_72695	797.276865492	5.24451078072	Cluster_166922	797.279059187	5.50776517325
6	5.47471445500015	AT1G12070..AT1G13250	NA	NA		NA	NA		Cluster_72695	797.276865492	5.24451078072	Cluster_166922	797.279059187	5.50776517325
93	6.55767528766378	AT2G24920..AT2G28110	NA	NA		NA	NA		Cluster_72695	797.276865492	5.24451078072	Cluster_166922	797.279059187	5.50776517325
183	6.73589794381387	AT4G21363..AT4G27180	NA	NA		244	5.36525114752632	AT4G21363..AT4G23496	Cluster_72695	797.276865492	5.24451078072	Cluster_166922	797.279059187	5.50776517325
35	6.02318458896151	AT1G47770..AT1G50960	NA	NA		NA	NA		Cluster_72695	797.276865492	5.24451078072	Cluster_166922	797.279059187	5.50776517325
87	6.25869955305511	AT2G16540..AT2G21250	NA	NA		NA	NA		Cluster_72695	797.276865492	5.24451078072	Cluster_166922	797.279059187	5.50776517325
152	5.67659292653328	AT4G03800..AT4G05610	195	5.8014156977385	AT4G03800..AT4G05595	206	6.22215135433433	AT4G05133..AT4G05595	Cluster_72695	797.276865492	5.24451078072	Cluster_166922	797.279059187	5.50776517325
123	6.39058376478165	AT3G13420..AT3G22231	NA	NA		NA	NA		Cluster_72695	797.276865492	5.24451078072	Cluster_166922	797.279059187	5.50776517325
47	5.44190100348619	AT1G70380..AT1G76270	NA	NA		NA	NA		Cluster_72695	797.276865492	5.24451078072	Cluster_166922	797.279059187	5.50776517325
10	6.14294008388417	AT1G25209..AT1G34805	NA	NA		13	6.68697479101523	AT1G25175..AT1G26550	Cluster_72695	797.276865492	5.24451078072	Cluster_166922	797.279059187	5.50776517325
43	5.72339722272668	AT1G61390..AT1G67330	59	5.54490167300412	AT1G62370..AT1G67930	NA	NA		Cluster_72695	797.276865492	5.24451078072	Cluster_166922	797.279059187	5.50776517325
234	5.33756769033853	AT5G42600..AT5G45500	NA	NA		NA	NA		Cluster_72695	797.276865492	5.24451078072	Cluster_166922	797.279059187	5.50776517325
NA	NA		56	10.3321711187907	AT1G59312..AT1G59722	NA	NA		Cluster_72695	797.276865492	5.24451078072	Cluster_166922	797.279059187	5.50776517325
NA	NA		229	6.58386467527518	AT4G19330..AT4G20520	NA	NA		Cluster_72695	797.276865492	5.24451078072	Cluster_166922	797.279059187	5.50776517325
NA	NA		227	6.01168485617604	AT4G09820..AT4G16892	NA	NA		Cluster_72695	797.276865492	5.24451078072	Cluster_166922	797.279059187	5.50776517325
NA	NA		NA	NA		143	5.70868774214439	AT2G33980..AT2G34670	Cluster_72695	797.276865492	5.24451078072	Cluster_166922	797.279059187	5.50776517325
NA	NA		NA	NA		248	5.62887991481735	AT4G27960..AT4G28960	Cluster_72695	797.276865492	5.24451078072	Cluster_166922	797.279059187	5.50776517325
NA	NA		NA	NA		157	6.16704026519648	AT2G41220..AT2G43140	Cluster_72695	797.276865492	5.24451078072	Cluster_166922	797.279059187	5.50776517325
NA	NA		NA	NA		123	5.43484823463501	AT2G22430..AT2G23330	Cluster_72695	797.276865492	5.24451078072	Cluster_166922	797.279059187	5.50776517325
NA	NA		NA	NA		198	5.8148825127274	AT3G54610..AT3G56120	Cluster_72695	797.276865492	5.24451078072	Cluster_166922	797.279059187	5.50776517325
NA	NA		NA	NA		142	5.73389329537009	AT2G31820..AT2G33880	Cluster_72695	797.276865492	5.24451078072	Cluster_166922	797.279059187	5.50776517325
NA	NA		NA	NA		11	5.64174617483739	AT1G18620..AT1G21830	Cluster_72695	797.276865492	5.24451078072	Cluster_166922	797.279059187	5.50776517325
NA	NA		NA	NA		265	5.66349719599856	AT5G27280..AT5G28335	Cluster_72695	797.276865492	5.24451078072	Cluster_166922	797.279059187	5.50776517325
NA	NA		NA	NA		193	5.65089882222223	AT3G42253..AT3G43550	Cluster_72695	797.276865492	5.24451078072	Cluster_166922	797.279059187	5.50776517325
NA	NA		NA	NA		175	5.81890564849219	AT3G28310..AT3G30665	Cluster_72695	797.276865492	5.24451078072	Cluster_166922	797.279059187	5.50776517325
149	7.04690174755895	AT3G60164..AT3G60935	NA	NA		NA	NA		Cluster_72696	797.277407442	5.36992557692	Cluster_166922	797.279059187	5.50776517325
12	9.14256689752227	AT1G35110..AT1G37070	NA	NA		NA	NA		Cluster_72696	797.277407442	5.36992557692	Cluster_166922	797.279059187	5.50776517325
54	7.03292819057966	AT2G02200..AT2G02830	NA	NA		NA	NA		Cluster_72696	797.277407442	5.36992557692	Cluster_166922	797.279059187	5.50776517325
56	8.77985588285202	AT2G04170..AT2G05230	NA	NA		NA	NA		Cluster_72696	797.277407442	5.36992557692	Cluster_166922	797.279059187	5.50776517325
179	9.36510529816838	AT4G13256..AT4G16890	227	6.01168485617604	AT4G09820..AT4G16892	NA	NA		Cluster_72696	797.277407442	5.36992557692	Cluster_166922	797.279059187	5.50776517325
234	8.61566472171335	AT5G42600..AT5G45500	NA	NA		NA	NA		Cluster_72696	797.277407442	5.36992557692	Cluster_166922	797.279059187	5.50776517325
188	6.22073098705207	AT4G31460..AT4G32285	NA	NA		NA	NA		Cluster_72696	797.277407442	5.36992557692	Cluster_166922	797.279059187	5.50776517325
113	6.41974506079548	AT2G41930..AT2G43140	NA	NA		157	6.16704026519648	AT2G41220..AT2G43140	Cluster_72696	797.277407442	5.36992557692	Cluster_166922	797.279059187	5.50776517325
192	7.60001064448098	AT5G01010..AT5G06120	NA	NA		NA	NA		Cluster_72696	797.277407442	5.36992557692	Cluster_166922	797.279059187	5.50776517325
126	6.93815123924038	AT3G28310..AT3G29450	NA	NA		175	5.81890564849219	AT3G28310..AT3G30665	Cluster_72696	797.277407442	5.36992557692	Cluster_166922	797.279059187	5.50776517325
144	6.19766874682298	AT3G44550..AT3G45340	NA	NA		195	5.48930867782063	AT3G44730..AT3G46340	Cluster_72696	797.277407442	5.36992557692	Cluster_166922	797.279059187	5.50776517325
121	6.92528951329019	AT3G09330..AT3G13120	NA	NA		NA	NA		Cluster_72696	797.277407442	5.36992557692	Cluster_166922	797.279059187	5.50776517325
10	7.8907772522912	AT1G25209..AT1G34805	NA	NA		13	6.68697479101523	AT1G25175..AT1G26550	Cluster_72696	797.277407442	5.36992557692	Cluster_166922	797.279059187	5.50776517325
91	5.39554624530338	AT2G23300..AT2G24570	NA	NA		123	5.43484823463501	AT2G22430..AT2G23330	Cluster_72696	797.277407442	5.36992557692	Cluster_166922	797.279059187	5.50776517325
74	5.78621275380365	AT2G11420..AT2G12210	NA	NA		NA	NA		Cluster_72696	797.277407442	5.36992557692	Cluster_166922	797.279059187	5.50776517325
241	6.3446211628667	AT5G65800..AT5G67630	NA	NA		NA	NA		Cluster_72696	797.277407442	5.36992557692	Cluster_166922	797.279059187	5.50776517325
184	5.51029569633425	AT4G27210..AT4G28530	NA	NA		248	5.62887991481735	AT4G27960..AT4G28960	Cluster_72696	797.277407442	5.36992557692	Cluster_166922	797.279059187	5.50776517325
120	5.84118049554942	AT3G06490..AT3G09280	NA	NA		NA	NA		Cluster_72696	797.277407442	5.36992557692	Cluster_166922	797.279059187	5.50776517325
197	5.83375436983044	AT5G28390..AT5G28845	NA	NA		NA	NA		Cluster_72696	797.277407442	5.36992557692	Cluster_166922	797.279059187	5.50776517325
51	6.11933755239418	AT1G77460..AT1G81001	NA	NA		NA	NA		Cluster_72696	797.277407442	5.36992557692	Cluster_166922	797.279059187	5.50776517325
36	5.31075208651973	AT1G50970..AT1G52940	NA	NA		NA	NA		Cluster_72696	797.277407442	5.36992557692	Cluster_166922	797.279059187	5.50776517325
87	6.43718233999803	AT2G16540..AT2G21250	NA	NA		NA	NA		Cluster_72696	797.277407442	5.36992557692	Cluster_166922	797.279059187	5.50776517325
128	5.76393023314215	AT3G30200..AT3G30665	NA	NA		NA	NA		Cluster_72696	797.277407442	5.36992557692	Cluster_166922	797.279059187	5.50776517325
178	6.54545903514725	AT4G09820..AT4G13255	NA	NA		NA	NA		Cluster_72696	797.277407442	5.36992557692	Cluster_166922	797.279059187	5.50776517325
4	5.83659314874326	AT1G03910..AT1G08735	NA	NA		NA	NA		Cluster_72696	797.277407442	5.36992557692	Cluster_166922	797.279059187	5.50776517325
124	5.59774254250241	AT3G22237..AT3G24380	NA	NA		NA	NA		Cluster_72696	797.277407442	5.36992557692	Cluster_166922	797.279059187	5.50776517325
237	5.43106244664105	AT5G50700..AT5G53500	NA	NA		NA	NA		Cluster_72696	797.277407442	5.36992557692	Cluster_166922	797.279059187	5.50776517325
193	6.11060918665541	AT5G06180..AT5G15530	NA	NA		NA	NA		Cluster_72696	797.277407442	5.36992557692	Cluster_166922	797.279059187	5.50776517325
7	5.39921279118227	AT1G13260..AT1G17980	NA	NA		NA	NA		Cluster_72696	797.277407442	5.36992557692	Cluster_166922	797.279059187	5.50776517325
194	6.98122236424323	AT5G15540..AT5G25160	NA	NA		NA	NA		Cluster_72696	797.277407442	5.36992557692	Cluster_166922	797.279059187	5.50776517325
NA	NA		56	10.3321711187907	AT1G59312..AT1G59722	NA	NA		Cluster_72696	797.277407442	5.36992557692	Cluster_166922	797.279059187	5.50776517325
NA	NA		229	6.58386467527518	AT4G19330..AT4G20520	NA	NA		Cluster_72696	797.277407442	5.36992557692	Cluster_166922	797.279059187	5.50776517325
NA	NA		195	5.8014156977385	AT4G03800..AT4G05595	206	6.22215135433433	AT4G05133..AT4G05595	Cluster_72696	797.277407442	5.36992557692	Cluster_166922	797.279059187	5.50776517325
NA	NA		59	5.54490167300412	AT1G62370..AT1G67930	NA	NA		Cluster_72696	797.277407442	5.36992557692	Cluster_166922	797.279059187	5.50776517325
NA	NA		NA	NA		143	5.70868774214439	AT2G33980..AT2G34670	Cluster_72696	797.277407442	5.36992557692	Cluster_166922	797.279059187	5.50776517325
NA	NA		NA	NA		198	5.8148825127274	AT3G54610..AT3G56120	Cluster_72696	797.277407442	5.36992557692	Cluster_166922	797.279059187	5.50776517325
NA	NA		NA	NA		142	5.73389329537009	AT2G31820..AT2G33880	Cluster_72696	797.277407442	5.36992557692	Cluster_166922	797.279059187	5.50776517325
NA	NA		NA	NA		11	5.64174617483739	AT1G18620..AT1G21830	Cluster_72696	797.277407442	5.36992557692	Cluster_166922	797.279059187	5.50776517325
NA	NA		NA	NA		265	5.66349719599856	AT5G27280..AT5G28335	Cluster_72696	797.277407442	5.36992557692	Cluster_166922	797.279059187	5.50776517325
NA	NA		NA	NA		244	5.36525114752632	AT4G21363..AT4G23496	Cluster_72696	797.277407442	5.36992557692	Cluster_166922	797.279059187	5.50776517325
NA	NA		NA	NA		193	5.65089882222223	AT3G42253..AT3G43550	Cluster_72696	797.277407442	5.36992557692	Cluster_166922	797.279059187	5.50776517325
121	7.88773559758108	AT3G09330..AT3G13120	NA	NA		NA	NA		Cluster_72697	797.278046224	5.44256585538	Cluster_166922	797.279059187	5.50776517325
120	6.69870225176527	AT3G06490..AT3G09280	NA	NA		NA	NA		Cluster_72697	797.278046224	5.44256585538	Cluster_166922	797.279059187	5.50776517325
43	7.9400075647371	AT1G61390..AT1G67330	59	5.54490167300412	AT1G62370..AT1G67930	NA	NA		Cluster_72697	797.278046224	5.44256585538	Cluster_166922	797.279059187	5.50776517325
32	5.46491942790238	AT1G44020..AT1G45080	NA	NA		NA	NA		Cluster_72697	797.278046224	5.44256585538	Cluster_166922	797.279059187	5.50776517325
56	6.03305534303776	AT2G04170..AT2G05230	NA	NA		NA	NA		Cluster_72697	797.278046224	5.44256585538	Cluster_166922	797.279059187	5.50776517325
87	6.81550257487498	AT2G16540..AT2G21250	NA	NA		NA	NA		Cluster_72697	797.278046224	5.44256585538	Cluster_166922	797.279059187	5.50776517325
126	6.14046765579365	AT3G28310..AT3G29450	NA	NA		175	5.81890564849219	AT3G28310..AT3G30665	Cluster_72697	797.278046224	5.44256585538	Cluster_166922	797.279059187	5.50776517325
144	5.54646072454128	AT3G44550..AT3G45340	NA	NA		195	5.48930867782063	AT3G44730..AT3G46340	Cluster_72697	797.278046224	5.44256585538	Cluster_166922	797.279059187	5.50776517325
35	6.19595564123485	AT1G47770..AT1G50960	NA	NA		NA	NA		Cluster_72697	797.278046224	5.44256585538	Cluster_166922	797.279059187	5.50776517325
8	6.06888269444731	AT1G18060..AT1G23910	NA	NA		11	5.64174617483739	AT1G18620..AT1G21830	Cluster_72697	797.278046224	5.44256585538	Cluster_166922	797.279059187	5.50776517325
42	5.33381043338598	AT1G59312..AT1G61370	56	10.3321711187907	AT1G59312..AT1G59722	NA	NA		Cluster_72697	797.278046224	5.44256585538	Cluster_166922	797.279059187	5.50776517325
10	6.52830261137688	AT1G25209..AT1G34805	NA	NA		13	6.68697479101523	AT1G25175..AT1G26550	Cluster_72697	797.278046224	5.44256585538	Cluster_166922	797.279059187	5.50776517325
179	5.6187438610174	AT4G13256..AT4G16890	227	6.01168485617604	AT4G09820..AT4G16892	NA	NA		Cluster_72697	797.278046224	5.44256585538	Cluster_166922	797.279059187	5.50776517325
NA	NA		229	6.58386467527518	AT4G19330..AT4G20520	NA	NA		Cluster_72697	797.278046224	5.44256585538	Cluster_166922	797.279059187	5.50776517325
NA	NA		195	5.8014156977385	AT4G03800..AT4G05595	206	6.22215135433433	AT4G05133..AT4G05595	Cluster_72697	797.278046224	5.44256585538	Cluster_166922	797.279059187	5.50776517325
NA	NA		NA	NA		143	5.70868774214439	AT2G33980..AT2G34670	Cluster_72697	797.278046224	5.44256585538	Cluster_166922	797.279059187	5.50776517325
NA	NA		NA	NA		248	5.62887991481735	AT4G27960..AT4G28960	Cluster_72697	797.278046224	5.44256585538	Cluster_166922	797.279059187	5.50776517325
NA	NA		NA	NA		157	6.16704026519648	AT2G41220..AT2G43140	Cluster_72697	797.278046224	5.44256585538	Cluster_166922	797.279059187	5.50776517325
NA	NA		NA	NA		123	5.43484823463501	AT2G22430..AT2G23330	Cluster_72697	797.278046224	5.44256585538	Cluster_166922	797.279059187	5.50776517325
NA	NA		NA	NA		198	5.8148825127274	AT3G54610..AT3G56120	Cluster_72697	797.278046224	5.44256585538	Cluster_166922	797.279059187	5.50776517325
NA	NA		NA	NA		142	5.73389329537009	AT2G31820..AT2G33880	Cluster_72697	797.278046224	5.44256585538	Cluster_166922	797.279059187	5.50776517325
NA	NA		NA	NA		265	5.66349719599856	AT5G27280..AT5G28335	Cluster_72697	797.278046224	5.44256585538	Cluster_166922	797.279059187	5.50776517325
NA	NA		NA	NA		244	5.36525114752632	AT4G21363..AT4G23496	Cluster_72697	797.278046224	5.44256585538	Cluster_166922	797.279059187	5.50776517325
NA	NA		NA	NA		193	5.65089882222223	AT3G42253..AT3G43550	Cluster_72697	797.278046224	5.44256585538	Cluster_166922	797.279059187	5.50776517325
6	7.72241896535827	AT1G12070..AT1G13250	NA	NA		NA	NA		Cluster_72702	797.522348219	14.5556579633	Cluster_166951	797.522802751	14.3956541126
115	6.47565172728355	AT2G45680..AT2G46680	NA	NA		NA	NA		Cluster_72702	797.522348219	14.5556579633	Cluster_166951	797.522802751	14.3956541126
44	5.50531324818863	AT1G67340..AT1G68480	NA	NA		NA	NA		Cluster_72702	797.522348219	14.5556579633	Cluster_166951	797.522802751	14.3956541126
189	5.48001287326883	AT4G32290..AT4G35260	NA	NA		NA	NA		Cluster_72702	797.522348219	14.5556579633	Cluster_166951	797.522802751	14.3956541126
116	5.93549881610207	AT2G46685..AT2G47810	NA	NA		NA	NA		Cluster_72702	797.522348219	14.5556579633	Cluster_166951	797.522802751	14.3956541126
183	5.66363515790794	AT4G21363..AT4G27180	NA	NA		NA	NA		Cluster_72702	797.522348219	14.5556579633	Cluster_166951	797.522802751	14.3956541126
10	5.78444536802806	AT1G25209..AT1G34805	NA	NA		NA	NA		Cluster_72702	797.522348219	14.5556579633	Cluster_166951	797.522802751	14.3956541126
NA	NA		NA	NA		262	7.35878010929614	AT5G15710..AT5G17540	Cluster_72702	797.522348219	14.5556579633	Cluster_166951	797.522802751	14.3956541126
NA	NA		NA	NA		251	5.59145167760959	AT4G30200..AT4G32140	Cluster_72702	797.522348219	14.5556579633	Cluster_166951	797.522802751	14.3956541126
116	7.04127734315497	AT2G46685..AT2G47810	NA	NA		NA	NA		Cluster_72705	797.516532201	15.3925001634	Cluster_166952	797.517129855	15.5860569933
148	5.45657118213294	AT3G55250..AT3G60160	NA	NA		NA	NA		Cluster_72705	797.516532201	15.3925001634	Cluster_166952	797.517129855	15.5860569933
NA	NA		257	5.61057646011026	AT5G20080..AT5G27270	NA	NA		Cluster_72705	797.516532201	15.3925001634	Cluster_166952	797.517129855	15.5860569933
126	5.64495466825155	AT3G28310..AT3G29450	NA	NA		NA	NA		Cluster_72706	797.513899634	15.5066080171	Cluster_166952	797.517129855	15.5860569933
NA	NA		257	5.61057646011026	AT5G20080..AT5G27270	NA	NA		Cluster_72706	797.513899634	15.5066080171	Cluster_166952	797.517129855	15.5860569933
34	6.39588141445964	AT1G45233..AT1G47765	NA	NA		NA	NA		Cluster_72707	797.521010382	15.5722218025	Cluster_166952	797.517129855	15.5860569933
190	5.39462619874607	AT4G35280..AT4G37790	NA	NA		NA	NA		Cluster_72707	797.521010382	15.5722218025	Cluster_166952	797.517129855	15.5860569933
7	5.6218291466043	AT1G13260..AT1G17980	NA	NA		NA	NA		Cluster_72707	797.521010382	15.5722218025	Cluster_166952	797.517129855	15.5860569933
47	5.30805854333755	AT1G70380..AT1G76270	NA	NA		NA	NA		Cluster_72707	797.521010382	15.5722218025	Cluster_166952	797.517129855	15.5860569933
NA	NA		257	5.61057646011026	AT5G20080..AT5G27270	NA	NA		Cluster_72707	797.521010382	15.5722218025	Cluster_166952	797.517129855	15.5860569933
128	6.12911616892144	AT3G30200..AT3G30665	NA	NA		NA	NA		Cluster_72708	797.521022607	15.6901601303	Cluster_166952	797.517129855	15.5860569933
37	5.87399719724216	AT1G52950..AT1G53880	NA	NA		NA	NA		Cluster_72708	797.521022607	15.6901601303	Cluster_166952	797.517129855	15.5860569933
57	5.40167641133191	AT2G05240..AT2G06310	NA	NA		NA	NA		Cluster_72708	797.521022607	15.6901601303	Cluster_166952	797.517129855	15.5860569933
143	5.4547874116414	AT3G43570..AT3G44540	NA	NA		NA	NA		Cluster_72708	797.521022607	15.6901601303	Cluster_166952	797.517129855	15.5860569933
194	9.59376405684811	AT5G15540..AT5G25160	257	5.61057646011026	AT5G20080..AT5G27270	NA	NA		Cluster_72708	797.521022607	15.6901601303	Cluster_166952	797.517129855	15.5860569933
10	5.63654404912722	AT1G25209..AT1G34805	NA	NA		NA	NA		Cluster_72708	797.521022607	15.6901601303	Cluster_166952	797.517129855	15.5860569933
8	6.11363708936466	AT1G18060..AT1G23910	NA	NA		NA	NA		Cluster_72709	797.521134589	15.7720439105	Cluster_166952	797.517129855	15.5860569933
NA	NA		257	5.61057646011026	AT5G20080..AT5G27270	NA	NA		Cluster_72709	797.521134589	15.7720439105	Cluster_166952	797.517129855	15.5860569933
NA	NA		NA	NA		262	7.35878010929614	AT5G15710..AT5G17540	Cluster_72715	797.521645244	14.2559614863	Cluster_166951	797.522802751	14.3956541126
NA	NA		NA	NA		251	5.59145167760959	AT4G30200..AT4G32140	Cluster_72715	797.521645244	14.2559614863	Cluster_166951	797.522802751	14.3956541126
106	5.37828164704231	AT2G34770..AT2G35540	NA	NA		NA	NA		Cluster_72716	797.519828726	14.3357775715	Cluster_166951	797.522802751	14.3956541126
116	8.0673927326175	AT2G46685..AT2G47810	NA	NA		NA	NA		Cluster_72716	797.519828726	14.3357775715	Cluster_166951	797.522802751	14.3956541126
128	5.89008364108861	AT3G30200..AT3G30665	NA	NA		NA	NA		Cluster_72716	797.519828726	14.3357775715	Cluster_166951	797.522802751	14.3956541126
127	5.44856987676367	AT3G29460..AT3G30190	NA	NA		NA	NA		Cluster_72716	797.519828726	14.3357775715	Cluster_166951	797.522802751	14.3956541126
196	5.49620519343587	AT5G27280..AT5G28335	NA	NA		NA	NA		Cluster_72716	797.519828726	14.3357775715	Cluster_166951	797.522802751	14.3956541126
148	5.90958574680314	AT3G55250..AT3G60160	NA	NA		NA	NA		Cluster_72716	797.519828726	14.3357775715	Cluster_166951	797.522802751	14.3956541126
4	5.59944667850442	AT1G03910..AT1G08735	NA	NA		NA	NA		Cluster_72716	797.519828726	14.3357775715	Cluster_166951	797.522802751	14.3956541126
7	5.72281076624025	AT1G13260..AT1G17980	NA	NA		NA	NA		Cluster_72716	797.519828726	14.3357775715	Cluster_166951	797.522802751	14.3956541126
233	5.37592241845392	AT5G39185..AT5G42590	NA	NA		NA	NA		Cluster_72716	797.519828726	14.3357775715	Cluster_166951	797.522802751	14.3956541126
234	5.33581116860919	AT5G42600..AT5G45500	NA	NA		NA	NA		Cluster_72716	797.519828726	14.3357775715	Cluster_166951	797.522802751	14.3956541126
183	5.34580256703392	AT4G21363..AT4G27180	NA	NA		NA	NA		Cluster_72716	797.519828726	14.3357775715	Cluster_166951	797.522802751	14.3956541126
123	5.62128367428236	AT3G13420..AT3G22231	NA	NA		NA	NA		Cluster_72716	797.519828726	14.3357775715	Cluster_166951	797.522802751	14.3956541126
NA	NA		NA	NA		262	7.35878010929614	AT5G15710..AT5G17540	Cluster_72716	797.519828726	14.3357775715	Cluster_166951	797.522802751	14.3956541126
NA	NA		NA	NA		251	5.59145167760959	AT4G30200..AT4G32140	Cluster_72716	797.519828726	14.3357775715	Cluster_166951	797.522802751	14.3956541126
51	6.69756062719586	AT1G77460..AT1G81001	NA	NA		74	6.65708721096242	AT1G77460..AT1G78172	Cluster_72720	797.520972343	14.1235917405	Cluster_166950	797.523442043	14.3101169993
148	6.70628905922367	AT3G55250..AT3G60160	NA	NA		198	7.81260079355353	AT3G54610..AT3G56120	Cluster_72720	797.520972343	14.1235917405	Cluster_166950	797.523442043	14.3101169993
148	6.70628905922367	AT3G55250..AT3G60160	NA	NA		199	5.40441969950778	AT3G56130..AT3G60110	Cluster_72720	797.520972343	14.1235917405	Cluster_166950	797.523442043	14.3101169993
174	5.66339854189894	AT4G08113..AT4G08876	NA	NA		NA	NA		Cluster_72720	797.520972343	14.1235917405	Cluster_166950	797.523442043	14.3101169993
102	5.32013568344262	AT2G31081..AT2G33880	NA	NA		NA	NA		Cluster_72720	797.520972343	14.1235917405	Cluster_166950	797.523442043	14.3101169993
NA	NA		105	5.65090837490254	AT2G12305..AT2G12640	NA	NA		Cluster_72720	797.520972343	14.1235917405	Cluster_166950	797.523442043	14.3101169993
NA	NA		251	6.14117216674397	AT5G06180..AT5G13170	NA	NA		Cluster_72720	797.520972343	14.1235917405	Cluster_166950	797.523442043	14.3101169993
NA	NA		162	5.86887655313815	AT3G15510..AT3G22231	172	5.89975441664296	AT3G13430..AT3G22231	Cluster_72720	797.520972343	14.1235917405	Cluster_166950	797.523442043	14.3101169993
NA	NA		NA	NA		79	9.5666574569626	AT2G01580..AT2G02830	Cluster_72720	797.520972343	14.1235917405	Cluster_166950	797.523442043	14.3101169993
NA	NA		NA	NA		295	7.26459344107993	AT5G35650..AT5G36340	Cluster_72720	797.520972343	14.1235917405	Cluster_166950	797.523442043	14.3101169993
NA	NA		NA	NA		310	5.93660533777819	AT5G56605..AT5G57123	Cluster_72720	797.520972343	14.1235917405	Cluster_166950	797.523442043	14.3101169993
NA	NA		NA	NA		173	7.50457870571727	AT3G22237..AT3G24870	Cluster_72720	797.520972343	14.1235917405	Cluster_166950	797.523442043	14.3101169993
NA	NA		NA	NA		125	5.77995545391017	AT2G23790..AT2G24915	Cluster_72720	797.520972343	14.1235917405	Cluster_166950	797.523442043	14.3101169993
NA	NA		NA	NA		16	6.11900301726338	AT1G35110..AT1G36580	Cluster_72720	797.520972343	14.1235917405	Cluster_166950	797.523442043	14.3101169993
NA	NA		NA	NA		52	5.48807986051609	AT1G57350..AT1G58725	Cluster_72720	797.520972343	14.1235917405	Cluster_166950	797.523442043	14.3101169993
NA	NA		NA	NA		239	6.63402064956621	AT4G13256..AT4G16892	Cluster_72720	797.520972343	14.1235917405	Cluster_166950	797.523442043	14.3101169993
NA	NA		NA	NA		237	5.54450533976725	AT4G09370..AT4G10490	Cluster_72720	797.520972343	14.1235917405	Cluster_166950	797.523442043	14.3101169993
NA	NA		NA	NA		197	5.69969296785503	AT3G48745..AT3G54590	Cluster_72720	797.520972343	14.1235917405	Cluster_166950	797.523442043	14.3101169993
204	6.1422258666053	AT5G29580..AT5G30495	NA	NA		NA	NA		Cluster_72723	797.62398356	15.9696874379	Cluster_166954	797.626850381	15.7406629267
125	8.44765138606786	AT3G24385..AT3G28300	NA	NA		NA	NA		Cluster_72723	797.62398356	15.9696874379	Cluster_166954	797.626850381	15.7406629267
113	6.69655877815149	AT2G41930..AT2G43140	NA	NA		NA	NA		Cluster_72723	797.62398356	15.9696874379	Cluster_166954	797.626850381	15.7406629267
145	7.52811744850811	AT3G45350..AT3G47250	NA	NA		NA	NA		Cluster_72723	797.62398356	15.9696874379	Cluster_166954	797.626850381	15.7406629267
147	5.94583421976003	AT3G54610..AT3G55240	NA	NA		NA	NA		Cluster_72723	797.62398356	15.9696874379	Cluster_166954	797.626850381	15.7406629267
144	6.59777339316441	AT3G44550..AT3G45340	NA	NA		NA	NA		Cluster_72723	797.62398356	15.9696874379	Cluster_166954	797.626850381	15.7406629267
182	6.16471988507195	AT4G20715..AT4G21362	NA	NA		NA	NA		Cluster_72723	797.62398356	15.9696874379	Cluster_166954	797.626850381	15.7406629267
143	6.57750548103796	AT3G43570..AT3G44540	NA	NA		NA	NA		Cluster_72723	797.62398356	15.9696874379	Cluster_166954	797.626850381	15.7406629267
51	6.9918463556466	AT1G77460..AT1G81001	NA	NA		NA	NA		Cluster_72723	797.62398356	15.9696874379	Cluster_166954	797.626850381	15.7406629267
73	5.84577261407774	AT2G10490..AT2G11410	NA	NA		NA	NA		Cluster_72723	797.62398356	15.9696874379	Cluster_166954	797.626850381	15.7406629267
10	7.82855893941517	AT1G25209..AT1G34805	NA	NA		NA	NA		Cluster_72723	797.62398356	15.9696874379	Cluster_166954	797.626850381	15.7406629267
8	6.97500105249312	AT1G18060..AT1G23910	NA	NA		NA	NA		Cluster_72723	797.62398356	15.9696874379	Cluster_166954	797.626850381	15.7406629267
40	5.393414765873	AT1G55140..AT1G56910	NA	NA		NA	NA		Cluster_72723	797.62398356	15.9696874379	Cluster_166954	797.626850381	15.7406629267
102	5.67621962467816	AT2G31081..AT2G33880	NA	NA		NA	NA		Cluster_72723	797.62398356	15.9696874379	Cluster_166954	797.626850381	15.7406629267
114	5.33788447600535	AT2G43150..AT2G45670	NA	NA		NA	NA		Cluster_72723	797.62398356	15.9696874379	Cluster_166954	797.626850381	15.7406629267
179	6.8348486506492	AT4G13256..AT4G16890	NA	NA		NA	NA		Cluster_72723	797.62398356	15.9696874379	Cluster_166954	797.626850381	15.7406629267
4	5.8603267077073	AT1G03910..AT1G08735	NA	NA		NA	NA		Cluster_72723	797.62398356	15.9696874379	Cluster_166954	797.626850381	15.7406629267
129	5.39021702842318	AT3G30670..AT3G31450	NA	NA		NA	NA		Cluster_72723	797.62398356	15.9696874379	Cluster_166954	797.626850381	15.7406629267
192	5.8977656058129	AT5G01010..AT5G06120	NA	NA		NA	NA		Cluster_72723	797.62398356	15.9696874379	Cluster_166954	797.626850381	15.7406629267
12	5.48121602276025	AT1G35110..AT1G37070	NA	NA		NA	NA		Cluster_72723	797.62398356	15.9696874379	Cluster_166954	797.626850381	15.7406629267
234	5.99244377008754	AT5G42600..AT5G45500	NA	NA		NA	NA		Cluster_72723	797.62398356	15.9696874379	Cluster_166954	797.626850381	15.7406629267
123	6.09810985608478	AT3G13420..AT3G22231	NA	NA		NA	NA		Cluster_72723	797.62398356	15.9696874379	Cluster_166954	797.626850381	15.7406629267
194	6.66419336363263	AT5G15540..AT5G25160	NA	NA		NA	NA		Cluster_72723	797.62398356	15.9696874379	Cluster_166954	797.626850381	15.7406629267
NA	NA		59	5.42686832226427	AT1G62370..AT1G67930	NA	NA		Cluster_72723	797.62398356	15.9696874379	Cluster_166954	797.626850381	15.7406629267
NA	NA		NA	NA		197	5.43059248344963	AT3G48745..AT3G54590	Cluster_72723	797.62398356	15.9696874379	Cluster_166954	797.626850381	15.7406629267
193	7.45750523129096	AT5G06180..AT5G15530	NA	NA		NA	NA		Cluster_72731	798.048443465	7.0448655984	Cluster_166969	798.050758978	7.2462256147
118	5.63983473411384	AT3G01015..AT3G05420	NA	NA		NA	NA		Cluster_72731	798.048443465	7.0448655984	Cluster_166969	798.050758978	7.2462256147
NA	NA		231	5.50821889384688	AT4G21363..AT4G25440	NA	NA		Cluster_72731	798.048443465	7.0448655984	Cluster_166969	798.050758978	7.2462256147
NA	NA		257	7.57676481699838	AT5G20080..AT5G27270	NA	NA		Cluster_72731	798.048443465	7.0448655984	Cluster_166969	798.050758978	7.2462256147
103	7.04740290763612	AT2G33980..AT2G34570	NA	NA		NA	NA		Cluster_72738	798.330766525	7.50924065334	Cluster_166988	798.333616143	7.51329135757
51	6.88840038595622	AT1G77460..AT1G81001	NA	NA		76	5.48452301879849	AT1G78270..AT1G80410	Cluster_72738	798.330766525	7.50924065334	Cluster_166988	798.333616143	7.51329135757
197	5.36332373761841	AT5G28390..AT5G28845	NA	NA		NA	NA		Cluster_72738	798.330766525	7.50924065334	Cluster_166988	798.333616143	7.51329135757
102	5.48403413551284	AT2G31081..AT2G33880	NA	NA		NA	NA		Cluster_72738	798.330766525	7.50924065334	Cluster_166988	798.333616143	7.51329135757
5	5.35843305263289	AT1G08740..AT1G12050	NA	NA		NA	NA		Cluster_72738	798.330766525	7.50924065334	Cluster_166988	798.333616143	7.51329135757
87	5.56051250590891	AT2G16540..AT2G21250	NA	NA		120	7.50333788867671	AT2G20250..AT2G21890	Cluster_72738	798.330766525	7.50924065334	Cluster_166988	798.333616143	7.51329135757
10	5.80324738946273	AT1G25209..AT1G34805	17	5.47828935345871	AT1G31983..AT1G33850	NA	NA		Cluster_72738	798.330766525	7.50924065334	Cluster_166988	798.333616143	7.51329135757
NA	NA		240	6.36146778958221	AT4G32240..AT4G32285	NA	NA		Cluster_72738	798.330766525	7.50924065334	Cluster_166988	798.333616143	7.51329135757
NA	NA		230	6.8826406918299	AT4G20730..AT4G21360	NA	NA		Cluster_72738	798.330766525	7.50924065334	Cluster_166988	798.333616143	7.51329135757
NA	NA		223	5.78592897003979	AT4G08113..AT4G08345	NA	NA		Cluster_72738	798.330766525	7.50924065334	Cluster_166988	798.333616143	7.51329135757
NA	NA		293	6.27820644424729	AT5G36840..AT5G38000	NA	NA		Cluster_72738	798.330766525	7.50924065334	Cluster_166988	798.333616143	7.51329135757
NA	NA		250	6.98398793743789	AT5G01010..AT5G06120	NA	NA		Cluster_72738	798.330766525	7.50924065334	Cluster_166988	798.333616143	7.51329135757
NA	NA		228	6.51980097887361	AT4G16900..AT4G19260	NA	NA		Cluster_72738	798.330766525	7.50924065334	Cluster_166988	798.333616143	7.51329135757
NA	NA		242	5.76905072109322	AT4G32540..AT4G34710	NA	NA		Cluster_72738	798.330766525	7.50924065334	Cluster_166988	798.333616143	7.51329135757
NA	NA		9	5.65619278392668	AT1G18580..AT1G21000	11	9.33887498539828	AT1G18620..AT1G21830	Cluster_72738	798.330766525	7.50924065334	Cluster_166988	798.333616143	7.51329135757
NA	NA		150	5.81270733118042	AT2G43150..AT2G46710	NA	NA		Cluster_72738	798.330766525	7.50924065334	Cluster_166988	798.333616143	7.51329135757
NA	NA		127	5.50252097897582	AT2G24930..AT2G27770	NA	NA		Cluster_72738	798.330766525	7.50924065334	Cluster_166988	798.333616143	7.51329135757
NA	NA		227	6.68840968538494	AT4G09820..AT4G16892	NA	NA		Cluster_72738	798.330766525	7.50924065334	Cluster_166988	798.333616143	7.51329135757
NA	NA		164	5.6177440587958	AT3G26530..AT3G30665	NA	NA		Cluster_72738	798.330766525	7.50924065334	Cluster_166988	798.333616143	7.51329135757
NA	NA		296	5.55064327609291	AT5G41315..AT5G45500	NA	NA		Cluster_72738	798.330766525	7.50924065334	Cluster_166988	798.333616143	7.51329135757
NA	NA		NA	NA		82	5.9619951319802	AT2G06440..AT2G06590	Cluster_72738	798.330766525	7.50924065334	Cluster_166988	798.333616143	7.51329135757
NA	NA		NA	NA		79	6.00658845066918	AT2G01580..AT2G02830	Cluster_72738	798.330766525	7.50924065334	Cluster_166988	798.333616143	7.51329135757
NA	NA		NA	NA		169	5.35562481267285	AT3G06560..AT3G07350	Cluster_72738	798.330766525	7.50924065334	Cluster_166988	798.333616143	7.51329135757
NA	NA		NA	NA		44	6.32282118326401	AT1G47250..AT1G49770	Cluster_72738	798.330766525	7.50924065334	Cluster_166988	798.333616143	7.51329135757
NA	NA		NA	NA		81	5.90919739105391	AT2G05060..AT2G06430	Cluster_72738	798.330766525	7.50924065334	Cluster_166988	798.333616143	7.51329135757
NA	NA		NA	NA		311	6.48814633741569	AT5G57126..AT5G62680	Cluster_72738	798.330766525	7.50924065334	Cluster_166988	798.333616143	7.51329135757
NA	NA		NA	NA		244	5.43172776452907	AT4G21363..AT4G23496	Cluster_72738	798.330766525	7.50924065334	Cluster_166988	798.333616143	7.51329135757
NA	NA		NA	NA		193	5.32140963682309	AT3G42253..AT3G43550	Cluster_72738	798.330766525	7.50924065334	Cluster_166988	798.333616143	7.51329135757
NA	NA		NA	NA		204	5.79407164235915	AT4G00005..AT4G03770	Cluster_72738	798.330766525	7.50924065334	Cluster_166988	798.333616143	7.51329135757
121	11.2334181442227	AT3G09330..AT3G13120	NA	NA		NA	NA		Cluster_72743	798.705929415	0.55969159171	Cluster_049986	798.70720794	0.580803373583
55	9.38262066601124	AT2G02835..AT2G04160	NA	NA		NA	NA		Cluster_72743	798.705929415	0.55969159171	Cluster_049986	798.70720794	0.580803373583
238	8.35542972183096	AT5G53510..AT5G54510	NA	NA		NA	NA		Cluster_72743	798.705929415	0.55969159171	Cluster_049986	798.70720794	0.580803373583
174	8.75515076844733	AT4G08113..AT4G08876	NA	NA		NA	NA		Cluster_72743	798.705929415	0.55969159171	Cluster_049986	798.70720794	0.580803373583
33	6.55019050304444	AT1G45090..AT1G45227	NA	NA		NA	NA		Cluster_72743	798.705929415	0.55969159171	Cluster_049986	798.70720794	0.580803373583
196	8.49441811193382	AT5G27280..AT5G28335	NA	NA		NA	NA		Cluster_72743	798.705929415	0.55969159171	Cluster_049986	798.70720794	0.580803373583
173	6.97593515449278	AT4G07915..AT4G08111	NA	NA		NA	NA		Cluster_72743	798.705929415	0.55969159171	Cluster_049986	798.70720794	0.580803373583
97	5.60766712455526	AT2G29125..AT2G29850	NA	NA		NA	NA		Cluster_72743	798.705929415	0.55969159171	Cluster_049986	798.70720794	0.580803373583
53	6.35781725979266	AT2G01037..AT2G02180	NA	NA		NA	NA		Cluster_72743	798.705929415	0.55969159171	Cluster_049986	798.70720794	0.580803373583
4	6.94405691965431	AT1G03910..AT1G08735	NA	NA		NA	NA		Cluster_72743	798.705929415	0.55969159171	Cluster_049986	798.70720794	0.580803373583
152	6.82490418066036	AT4G03800..AT4G05610	NA	NA		NA	NA		Cluster_72743	798.705929415	0.55969159171	Cluster_049986	798.70720794	0.580803373583
51	6.39122342221162	AT1G77460..AT1G81001	NA	NA		NA	NA		Cluster_72743	798.705929415	0.55969159171	Cluster_049986	798.70720794	0.580803373583
43	7.27103387474028	AT1G61390..AT1G67330	NA	NA		NA	NA		Cluster_72743	798.705929415	0.55969159171	Cluster_049986	798.70720794	0.580803373583
102	5.96321067995401	AT2G31081..AT2G33880	NA	NA		NA	NA		Cluster_72743	798.705929415	0.55969159171	Cluster_049986	798.70720794	0.580803373583
8	6.63970707711221	AT1G18060..AT1G23910	NA	NA		NA	NA		Cluster_72743	798.705929415	0.55969159171	Cluster_049986	798.70720794	0.580803373583
125	6.51290090495204	AT3G24385..AT3G28300	NA	NA		NA	NA		Cluster_72743	798.705929415	0.55969159171	Cluster_049986	798.70720794	0.580803373583
195	5.7983925632411	AT5G25170..AT5G27270	NA	NA		NA	NA		Cluster_72743	798.705929415	0.55969159171	Cluster_049986	798.70720794	0.580803373583
232	5.32947574989855	AT5G38005..AT5G39160	NA	NA		NA	NA		Cluster_72743	798.705929415	0.55969159171	Cluster_049986	798.70720794	0.580803373583
129	5.3894419461797	AT3G30670..AT3G31450	NA	NA		NA	NA		Cluster_72743	798.705929415	0.55969159171	Cluster_049986	798.70720794	0.580803373583
239	6.2165769131558	AT5G54520..AT5G62680	NA	NA		NA	NA		Cluster_72743	798.705929415	0.55969159171	Cluster_049986	798.70720794	0.580803373583
142	5.85081990515377	AT3G42047..AT3G43550	NA	NA		NA	NA		Cluster_72743	798.705929415	0.55969159171	Cluster_049986	798.70720794	0.580803373583
42	5.39491795564366	AT1G59312..AT1G61370	NA	NA		NA	NA		Cluster_72743	798.705929415	0.55969159171	Cluster_049986	798.70720794	0.580803373583
234	5.93624311978399	AT5G42600..AT5G45500	NA	NA		NA	NA		Cluster_72743	798.705929415	0.55969159171	Cluster_049986	798.70720794	0.580803373583
47	5.70607354968536	AT1G70380..AT1G76270	NA	NA		NA	NA		Cluster_72743	798.705929415	0.55969159171	Cluster_049986	798.70720794	0.580803373583
192	5.50537177711593	AT5G01010..AT5G06120	NA	NA		NA	NA		Cluster_72743	798.705929415	0.55969159171	Cluster_049986	798.70720794	0.580803373583
178	5.73398290699018	AT4G09820..AT4G13255	NA	NA		238	6.11014108391452	AT4G10500..AT4G13255	Cluster_72743	798.705929415	0.55969159171	Cluster_049986	798.70720794	0.580803373583
194	6.64380118443994	AT5G15540..AT5G25160	256	5.76951422319867	AT5G17890..AT5G20060	NA	NA		Cluster_72743	798.705929415	0.55969159171	Cluster_049986	798.70720794	0.580803373583
10	5.32050349800784	AT1G25209..AT1G34805	15	5.47729405306489	AT1G25209..AT1G28135	NA	NA		Cluster_72743	798.705929415	0.55969159171	Cluster_049986	798.70720794	0.580803373583
123	5.42185236966778	AT3G13420..AT3G22231	NA	NA		NA	NA		Cluster_72743	798.705929415	0.55969159171	Cluster_049986	798.70720794	0.580803373583
144	9.30407072991364	AT3G44550..AT3G45340	NA	NA		NA	NA		Cluster_72747	799.157701684	15.3338908915	Cluster_167034	799.158885417	15.164596697
75	7.0352340516017	AT2G12250..AT2G12640	NA	NA		NA	NA		Cluster_72747	799.157701684	15.3338908915	Cluster_167034	799.158885417	15.164596697
114	6.78154943945795	AT2G43150..AT2G45670	NA	NA		NA	NA		Cluster_72747	799.157701684	15.3338908915	Cluster_167034	799.158885417	15.164596697
102	6.65396674668223	AT2G31081..AT2G33880	NA	NA		NA	NA		Cluster_72747	799.157701684	15.3338908915	Cluster_167034	799.158885417	15.164596697
6	5.68125013813596	AT1G12070..AT1G13250	NA	NA		NA	NA		Cluster_72747	799.157701684	15.3338908915	Cluster_167034	799.158885417	15.164596697
113	5.47734136969326	AT2G41930..AT2G43140	NA	NA		NA	NA		Cluster_72747	799.157701684	15.3338908915	Cluster_167034	799.158885417	15.164596697
236	7.46478726260008	AT5G46250..AT5G50530	NA	NA		NA	NA		Cluster_72747	799.157701684	15.3338908915	Cluster_167034	799.158885417	15.164596697
150	6.16300973129007	AT3G60950..AT3G63530	NA	NA		NA	NA		Cluster_72747	799.157701684	15.3338908915	Cluster_167034	799.158885417	15.164596697
77	5.82683804781631	AT2G12835..AT2G13860	NA	NA		NA	NA		Cluster_72747	799.157701684	15.3338908915	Cluster_167034	799.158885417	15.164596697
234	6.53202179801681	AT5G42600..AT5G45500	NA	NA		NA	NA		Cluster_72747	799.157701684	15.3338908915	Cluster_167034	799.158885417	15.164596697
87	5.8289151107053	AT2G16540..AT2G21250	NA	NA		NA	NA		Cluster_72747	799.157701684	15.3338908915	Cluster_167034	799.158885417	15.164596697
124	5.30755893386087	AT3G22237..AT3G24380	NA	NA		NA	NA		Cluster_72747	799.157701684	15.3338908915	Cluster_167034	799.158885417	15.164596697
239	5.90265144741162	AT5G54520..AT5G62680	301	5.72949919329969	AT5G54520..AT5G62220	NA	NA		Cluster_72747	799.157701684	15.3338908915	Cluster_167034	799.158885417	15.164596697
NA	NA		165	5.71376653235945	AT3G30670..AT3G31810	NA	NA		Cluster_72747	799.157701684	15.3338908915	Cluster_167034	799.158885417	15.164596697
NA	NA		179	5.69994098047075	AT3G42047..AT3G43550	NA	NA		Cluster_72747	799.157701684	15.3338908915	Cluster_167034	799.158885417	15.164596697
NA	NA		47	5.38695103082042	AT1G45233..AT1G49230	NA	NA		Cluster_72747	799.157701684	15.3338908915	Cluster_167034	799.158885417	15.164596697
NA	NA		164	5.71376653235945	AT3G26530..AT3G30665	NA	NA		Cluster_72747	799.157701684	15.3338908915	Cluster_167034	799.158885417	15.164596697
150	10.4454991267699	AT3G60950..AT3G63530	192	8.26638261014379	AT3G61028..AT3G63530	NA	NA		Cluster_72752	799.19280378	4.92117488681	Cluster_167040	799.196410379	5.1704125754
47	9.63391384930455	AT1G70380..AT1G76270	65	5.80446682270125	AT1G70380..AT1G73670	NA	NA		Cluster_72752	799.19280378	4.92117488681	Cluster_167040	799.196410379	5.1704125754
120	7.66471825402172	AT3G06490..AT3G09280	NA	NA		NA	NA		Cluster_72752	799.19280378	4.92117488681	Cluster_167040	799.196410379	5.1704125754
145	7.73362688486575	AT3G45350..AT3G47250	NA	NA		NA	NA		Cluster_72752	799.19280378	4.92117488681	Cluster_167040	799.196410379	5.1704125754
192	8.34006329529999	AT5G01010..AT5G06120	NA	NA		NA	NA		Cluster_72752	799.19280378	4.92117488681	Cluster_167040	799.196410379	5.1704125754
44	6.62920324074403	AT1G67340..AT1G68480	59	5.65618437734908	AT1G62370..AT1G67930	NA	NA		Cluster_72752	799.19280378	4.92117488681	Cluster_167040	799.196410379	5.1704125754
7	7.5895427366352	AT1G13260..AT1G17980	NA	NA		NA	NA		Cluster_72752	799.19280378	4.92117488681	Cluster_167040	799.196410379	5.1704125754
121	7.59669713532233	AT3G09330..AT3G13120	160	6.51141427219373	AT3G11970..AT3G13470	NA	NA		Cluster_72752	799.19280378	4.92117488681	Cluster_167040	799.196410379	5.1704125754
178	7.91328981668782	AT4G09820..AT4G13255	227	6.58890410683577	AT4G09820..AT4G16892	NA	NA		Cluster_72752	799.19280378	4.92117488681	Cluster_167040	799.196410379	5.1704125754
31	5.4443975625408	AT1G43750..AT1G44010	NA	NA		NA	NA		Cluster_72752	799.19280378	4.92117488681	Cluster_167040	799.196410379	5.1704125754
87	7.29123768031109	AT2G16540..AT2G21250	NA	NA		NA	NA		Cluster_72752	799.19280378	4.92117488681	Cluster_167040	799.196410379	5.1704125754
125	7.37785220036044	AT3G24385..AT3G28300	NA	NA		NA	NA		Cluster_72752	799.19280378	4.92117488681	Cluster_167040	799.196410379	5.1704125754
227	5.43379621080978	AT5G35650..AT5G36035	NA	NA		NA	NA		Cluster_72752	799.19280378	4.92117488681	Cluster_167040	799.196410379	5.1704125754
193	8.02104483487784	AT5G06180..AT5G15530	NA	NA		NA	NA		Cluster_72752	799.19280378	4.92117488681	Cluster_167040	799.196410379	5.1704125754
180	6.93444195744262	AT4G16900..AT4G19320	228	8.51585957618333	AT4G16900..AT4G19260	NA	NA		Cluster_72752	799.19280378	4.92117488681	Cluster_167040	799.196410379	5.1704125754
152	6.8378002859474	AT4G03800..AT4G05610	NA	NA		NA	NA		Cluster_72752	799.19280378	4.92117488681	Cluster_167040	799.196410379	5.1704125754
102	6.40592510431642	AT2G31081..AT2G33880	NA	NA		NA	NA		Cluster_72752	799.19280378	4.92117488681	Cluster_167040	799.196410379	5.1704125754
181	6.06540661731034	AT4G19330..AT4G20520	229	7.39440149610813	AT4G19330..AT4G20520	NA	NA		Cluster_72752	799.19280378	4.92117488681	Cluster_167040	799.196410379	5.1704125754
43	7.36566801922981	AT1G61390..AT1G67330	NA	NA		NA	NA		Cluster_72752	799.19280378	4.92117488681	Cluster_167040	799.196410379	5.1704125754
90	5.63429483182553	AT2G22240..AT2G23290	121	5.48299686846577	AT2G22250..AT2G22750	NA	NA		Cluster_72752	799.19280378	4.92117488681	Cluster_167040	799.196410379	5.1704125754
196	5.90145866574737	AT5G27280..AT5G28335	NA	NA		NA	NA		Cluster_72752	799.19280378	4.92117488681	Cluster_167040	799.196410379	5.1704125754
239	6.7119224241157	AT5G54520..AT5G62680	NA	NA		NA	NA		Cluster_72752	799.19280378	4.92117488681	Cluster_167040	799.196410379	5.1704125754
124	5.94716065954362	AT3G22237..AT3G24380	NA	NA		NA	NA		Cluster_72752	799.19280378	4.92117488681	Cluster_167040	799.196410379	5.1704125754
237	5.82896340196038	AT5G50700..AT5G53500	NA	NA		NA	NA		Cluster_72752	799.19280378	4.92117488681	Cluster_167040	799.196410379	5.1704125754
3	5.50906178220037	AT1G01090..AT1G03880	3	5.88919508044958	AT1G01090..AT1G03880	NA	NA		Cluster_72752	799.19280378	4.92117488681	Cluster_167040	799.196410379	5.1704125754
142	5.99392521339775	AT3G42047..AT3G43550	NA	NA		NA	NA		Cluster_72752	799.19280378	4.92117488681	Cluster_167040	799.196410379	5.1704125754
179	5.80470529074777	AT4G13256..AT4G16890	NA	NA		NA	NA		Cluster_72752	799.19280378	4.92117488681	Cluster_167040	799.196410379	5.1704125754
123	6.00128591566155	AT3G13420..AT3G22231	162	7.64005360863928	AT3G15510..AT3G22231	NA	NA		Cluster_72752	799.19280378	4.92117488681	Cluster_167040	799.196410379	5.1704125754
194	6.30935244410667	AT5G15540..AT5G25160	256	5.40315034094099	AT5G17890..AT5G20060	NA	NA		Cluster_72752	799.19280378	4.92117488681	Cluster_167040	799.196410379	5.1704125754
NA	NA		4	8.28184119716824	AT1G03920..AT1G08730	NA	NA		Cluster_72752	799.19280378	4.92117488681	Cluster_167040	799.196410379	5.1704125754
NA	NA		150	8.27851332331918	AT2G43150..AT2G46710	NA	NA		Cluster_72752	799.19280378	4.92117488681	Cluster_167040	799.196410379	5.1704125754
NA	NA		80	7.51961032061602	AT2G02835..AT2G03930	NA	NA		Cluster_72752	799.19280378	4.92117488681	Cluster_167040	799.196410379	5.1704125754
NA	NA		64	7.159349620206	AT1G68810..AT1G70370	NA	NA		Cluster_72752	799.19280378	4.92117488681	Cluster_167040	799.196410379	5.1704125754
NA	NA		23	5.48182806884689	AT1G37012..AT1G37405	NA	NA		Cluster_72752	799.19280378	4.92117488681	Cluster_167040	799.196410379	5.1704125754
NA	NA		57	7.29182299735567	AT1G59725..AT1G61370	NA	NA		Cluster_72752	799.19280378	4.92117488681	Cluster_167040	799.196410379	5.1704125754
NA	NA		47	7.52566088393823	AT1G45233..AT1G49230	NA	NA		Cluster_72752	799.19280378	4.92117488681	Cluster_167040	799.196410379	5.1704125754
NA	NA		62	5.36492384743104	AT1G68490..AT1G68740	NA	NA		Cluster_72752	799.19280378	4.92117488681	Cluster_167040	799.196410379	5.1704125754
NA	NA		90	5.4930817968641	AT2G06965..AT2G07530	NA	NA		Cluster_72752	799.19280378	4.92117488681	Cluster_167040	799.196410379	5.1704125754
NA	NA		296	8.13379833583413	AT5G41315..AT5G45500	NA	NA		Cluster_72752	799.19280378	4.92117488681	Cluster_167040	799.196410379	5.1704125754
NA	NA		82	6.3521858213077	AT2G04170..AT2G05450	NA	NA		Cluster_72752	799.19280378	4.92117488681	Cluster_167040	799.196410379	5.1704125754
NA	NA		249	6.6048442893208	AT4G37800..AT4G40090	NA	NA		Cluster_72752	799.19280378	4.92117488681	Cluster_167040	799.196410379	5.1704125754
NA	NA		260	5.83260372016441	AT5G28390..AT5G28845	NA	NA		Cluster_72752	799.19280378	4.92117488681	Cluster_167040	799.196410379	5.1704125754
NA	NA		149	6.07799588308622	AT2G40780..AT2G43140	NA	NA		Cluster_72752	799.19280378	4.92117488681	Cluster_167040	799.196410379	5.1704125754
NA	NA		15	5.88640193108412	AT1G25209..AT1G28135	NA	NA		Cluster_72752	799.19280378	4.92117488681	Cluster_167040	799.196410379	5.1704125754
NA	NA		194	7.34944587131724	AT4G00970..AT4G03795	NA	NA		Cluster_72752	799.19280378	4.92117488681	Cluster_167040	799.196410379	5.1704125754
NA	NA		297	5.80761943313053	AT5G45510..AT5G50140	NA	NA		Cluster_72752	799.19280378	4.92117488681	Cluster_167040	799.196410379	5.1704125754
NA	NA		NA	NA		233	6.41814551996619	AT4G08131..AT4G08345	Cluster_72752	799.19280378	4.92117488681	Cluster_167040	799.196410379	5.1704125754
233	5.5338047049887	AT5G39185..AT5G42590	NA	NA		NA	NA		Cluster_72756	799.337839856	6.87916295467	Cluster_167073	799.339043403	6.94495576993
179	5.84579092109743	AT4G13256..AT4G16890	227	6.12387099603686	AT4G09820..AT4G16892	NA	NA		Cluster_72756	799.337839856	6.87916295467	Cluster_167073	799.339043403	6.94495576993
NA	NA		179	9.27898424399987	AT3G42047..AT3G43550	NA	NA		Cluster_72756	799.337839856	6.87916295467	Cluster_167073	799.339043403	6.94495576993
NA	NA		10	5.50818674112717	AT1G21010..AT1G21460	NA	NA		Cluster_72756	799.337839856	6.87916295467	Cluster_167073	799.339043403	6.94495576993
NA	NA		45	5.53164147588529	AT1G43750..AT1G45080	NA	NA		Cluster_72756	799.337839856	6.87916295467	Cluster_167073	799.339043403	6.94495576993
NA	NA		153	5.49369565373262	AT3G01015..AT3G05430	NA	NA		Cluster_72756	799.337839856	6.87916295467	Cluster_167073	799.339043403	6.94495576993
NA	NA		250	5.60566716512854	AT5G01010..AT5G06120	258	5.93344472349075	AT5G02840..AT5G06120	Cluster_72756	799.337839856	6.87916295467	Cluster_167073	799.339043403	6.94495576993
NA	NA		188	5.36131385326537	AT3G54960..AT3G60110	199	5.48791865474464	AT3G56130..AT3G60110	Cluster_72756	799.337839856	6.87916295467	Cluster_167073	799.339043403	6.94495576993
NA	NA		NA	NA		120	6.36753083536207	AT2G20250..AT2G21890	Cluster_72756	799.337839856	6.87916295467	Cluster_167073	799.339043403	6.94495576993
NA	NA		NA	NA		135	5.70960917151505	AT2G29990..AT2G30460	Cluster_72756	799.337839856	6.87916295467	Cluster_167073	799.339043403	6.94495576993
NA	NA		NA	NA		97	5.84729553724497	AT2G11430..AT2G12210	Cluster_72756	799.337839856	6.87916295467	Cluster_167073	799.339043403	6.94495576993
NA	NA		NA	NA		163	5.82899517553734	AT2G46685..AT2G48150	Cluster_72756	799.337839856	6.87916295467	Cluster_167073	799.339043403	6.94495576993
NA	NA		NA	NA		44	6.11081662031432	AT1G47250..AT1G49770	Cluster_72756	799.337839856	6.87916295467	Cluster_167073	799.339043403	6.94495576993
NA	NA		NA	NA		76	5.4344607280398	AT1G78270..AT1G80410	Cluster_72756	799.337839856	6.87916295467	Cluster_167073	799.339043403	6.94495576993
NA	NA		NA	NA		175	6.00799599854113	AT3G28310..AT3G30665	Cluster_72756	799.337839856	6.87916295467	Cluster_167073	799.339043403	6.94495576993
NA	NA		NA	NA		8	5.54882725296571	AT1G12070..AT1G16540	Cluster_72756	799.337839856	6.87916295467	Cluster_167073	799.339043403	6.94495576993
NA	NA		NA	NA		263	6.25354284200107	AT5G17550..AT5G26620	Cluster_72756	799.337839856	6.87916295467	Cluster_167073	799.339043403	6.94495576993
138	5.67559240838038	AT3G33065..AT3G33084	NA	NA		NA	NA		Cluster_72757	799.336854654	6.64796494212	Cluster_167073	799.339043403	6.94495576993
191	9.14648536302337	AT4G37800..AT4G40090	NA	NA		NA	NA		Cluster_72757	799.336854654	6.64796494212	Cluster_167073	799.339043403	6.94495576993
39	6.29310003830642	AT1G54330..AT1G55130	NA	NA		NA	NA		Cluster_72757	799.336854654	6.64796494212	Cluster_167073	799.339043403	6.94495576993
93	8.9227674235433	AT2G24920..AT2G28110	NA	NA		NA	NA		Cluster_72757	799.336854654	6.64796494212	Cluster_167073	799.339043403	6.94495576993
195	8.14647043646834	AT5G25170..AT5G27270	NA	NA		263	6.25354284200107	AT5G17550..AT5G26620	Cluster_72757	799.336854654	6.64796494212	Cluster_167073	799.339043403	6.94495576993
180	7.46930939493141	AT4G16900..AT4G19320	NA	NA		NA	NA		Cluster_72757	799.336854654	6.64796494212	Cluster_167073	799.339043403	6.94495576993
237	6.56462440827189	AT5G50700..AT5G53500	NA	NA		NA	NA		Cluster_72757	799.336854654	6.64796494212	Cluster_167073	799.339043403	6.94495576993
129	6.41452831363136	AT3G30670..AT3G31450	NA	NA		NA	NA		Cluster_72757	799.336854654	6.64796494212	Cluster_167073	799.339043403	6.94495576993
186	5.34052067725295	AT4G28980..AT4G30190	NA	NA		NA	NA		Cluster_72757	799.336854654	6.64796494212	Cluster_167073	799.339043403	6.94495576993
36	5.51217317027074	AT1G50970..AT1G52940	NA	NA		NA	NA		Cluster_72757	799.336854654	6.64796494212	Cluster_167073	799.339043403	6.94495576993
145	5.96170112723655	AT3G45350..AT3G47250	NA	NA		NA	NA		Cluster_72757	799.336854654	6.64796494212	Cluster_167073	799.339043403	6.94495576993
123	7.07409780840845	AT3G13420..AT3G22231	NA	NA		NA	NA		Cluster_72757	799.336854654	6.64796494212	Cluster_167073	799.339043403	6.94495576993
43	6.71214134927664	AT1G61390..AT1G67330	NA	NA		NA	NA		Cluster_72757	799.336854654	6.64796494212	Cluster_167073	799.339043403	6.94495576993
142	6.16982547991016	AT3G42047..AT3G43550	179	9.27898424399987	AT3G42047..AT3G43550	NA	NA		Cluster_72757	799.336854654	6.64796494212	Cluster_167073	799.339043403	6.94495576993
240	5.85773515624571	AT5G62690..AT5G65790	NA	NA		NA	NA		Cluster_72757	799.336854654	6.64796494212	Cluster_167073	799.339043403	6.94495576993
47	6.01177157771733	AT1G70380..AT1G76270	NA	NA		NA	NA		Cluster_72757	799.336854654	6.64796494212	Cluster_167073	799.339043403	6.94495576993
189	5.39563658425431	AT4G32290..AT4G35260	NA	NA		NA	NA		Cluster_72757	799.336854654	6.64796494212	Cluster_167073	799.339043403	6.94495576993
239	6.10728570050514	AT5G54520..AT5G62680	NA	NA		NA	NA		Cluster_72757	799.336854654	6.64796494212	Cluster_167073	799.339043403	6.94495576993
124	5.36458032786461	AT3G22237..AT3G24380	NA	NA		NA	NA		Cluster_72757	799.336854654	6.64796494212	Cluster_167073	799.339043403	6.94495576993
148	5.41876943766759	AT3G55250..AT3G60160	188	5.36131385326537	AT3G54960..AT3G60110	199	5.48791865474464	AT3G56130..AT3G60110	Cluster_72757	799.336854654	6.64796494212	Cluster_167073	799.339043403	6.94495576993
NA	NA		10	5.50818674112717	AT1G21010..AT1G21460	NA	NA		Cluster_72757	799.336854654	6.64796494212	Cluster_167073	799.339043403	6.94495576993
NA	NA		45	5.53164147588529	AT1G43750..AT1G45080	NA	NA		Cluster_72757	799.336854654	6.64796494212	Cluster_167073	799.339043403	6.94495576993
NA	NA		153	5.49369565373262	AT3G01015..AT3G05430	NA	NA		Cluster_72757	799.336854654	6.64796494212	Cluster_167073	799.339043403	6.94495576993
NA	NA		250	5.60566716512854	AT5G01010..AT5G06120	258	5.93344472349075	AT5G02840..AT5G06120	Cluster_72757	799.336854654	6.64796494212	Cluster_167073	799.339043403	6.94495576993
NA	NA		227	6.12387099603686	AT4G09820..AT4G16892	NA	NA		Cluster_72757	799.336854654	6.64796494212	Cluster_167073	799.339043403	6.94495576993
NA	NA		NA	NA		120	6.36753083536207	AT2G20250..AT2G21890	Cluster_72757	799.336854654	6.64796494212	Cluster_167073	799.339043403	6.94495576993
NA	NA		NA	NA		135	5.70960917151505	AT2G29990..AT2G30460	Cluster_72757	799.336854654	6.64796494212	Cluster_167073	799.339043403	6.94495576993
NA	NA		NA	NA		97	5.84729553724497	AT2G11430..AT2G12210	Cluster_72757	799.336854654	6.64796494212	Cluster_167073	799.339043403	6.94495576993
NA	NA		NA	NA		163	5.82899517553734	AT2G46685..AT2G48150	Cluster_72757	799.336854654	6.64796494212	Cluster_167073	799.339043403	6.94495576993
NA	NA		NA	NA		44	6.11081662031432	AT1G47250..AT1G49770	Cluster_72757	799.336854654	6.64796494212	Cluster_167073	799.339043403	6.94495576993
NA	NA		NA	NA		76	5.4344607280398	AT1G78270..AT1G80410	Cluster_72757	799.336854654	6.64796494212	Cluster_167073	799.339043403	6.94495576993
NA	NA		NA	NA		175	6.00799599854113	AT3G28310..AT3G30665	Cluster_72757	799.336854654	6.64796494212	Cluster_167073	799.339043403	6.94495576993
NA	NA		NA	NA		8	5.54882725296571	AT1G12070..AT1G16540	Cluster_72757	799.336854654	6.64796494212	Cluster_167073	799.339043403	6.94495576993
43	8.46806448255682	AT1G61390..AT1G67330	NA	NA		NA	NA		Cluster_72759	799.406542308	11.0087786111	Cluster_167081	799.408062172	11.0694840087
7	7.47661507243772	AT1G13260..AT1G17980	NA	NA		NA	NA		Cluster_72759	799.406542308	11.0087786111	Cluster_167081	799.408062172	11.0694840087
35	6.69433604955857	AT1G47770..AT1G50960	NA	NA		NA	NA		Cluster_72759	799.406542308	11.0087786111	Cluster_167081	799.408062172	11.0694840087
151	7.73285536393955	AT4G00005..AT4G03795	NA	NA		NA	NA		Cluster_72759	799.406542308	11.0087786111	Cluster_167081	799.408062172	11.0694840087
3	5.5505918978778	AT1G01090..AT1G03880	NA	NA		NA	NA		Cluster_72759	799.406542308	11.0087786111	Cluster_167081	799.408062172	11.0694840087
181	5.53409367893545	AT4G19330..AT4G20520	NA	NA		NA	NA		Cluster_72759	799.406542308	11.0087786111	Cluster_167081	799.408062172	11.0694840087
239	6.33030549513365	AT5G54520..AT5G62680	NA	NA		311	6.12079168149189	AT5G57126..AT5G62680	Cluster_72759	799.406542308	11.0087786111	Cluster_167081	799.408062172	11.0694840087
42	5.42344683735778	AT1G59312..AT1G61370	NA	NA		NA	NA		Cluster_72759	799.406542308	11.0087786111	Cluster_167081	799.408062172	11.0694840087
10	6.61305958798037	AT1G25209..AT1G34805	NA	NA		NA	NA		Cluster_72759	799.406542308	11.0087786111	Cluster_167081	799.408062172	11.0694840087
237	5.38467974435324	AT5G50700..AT5G53500	NA	NA		NA	NA		Cluster_72759	799.406542308	11.0087786111	Cluster_167081	799.408062172	11.0694840087
125	5.9630830903453	AT3G24385..AT3G28300	NA	NA		NA	NA		Cluster_72759	799.406542308	11.0087786111	Cluster_167081	799.408062172	11.0694840087
47	5.69726254392941	AT1G70380..AT1G76270	NA	NA		NA	NA		Cluster_72759	799.406542308	11.0087786111	Cluster_167081	799.408062172	11.0694840087
178	5.30368264832911	AT4G09820..AT4G13255	NA	NA		237	6.41945678606148	AT4G09370..AT4G10490	Cluster_72759	799.406542308	11.0087786111	Cluster_167081	799.408062172	11.0694840087
194	5.69394594662334	AT5G15540..AT5G25160	254	6.0738814380242	AT5G15700..AT5G17540	NA	NA		Cluster_72759	799.406542308	11.0087786111	Cluster_167081	799.408062172	11.0694840087
NA	NA		121	5.78642557935765	AT2G22250..AT2G22750	NA	NA		Cluster_72759	799.406542308	11.0087786111	Cluster_167081	799.408062172	11.0694840087
NA	NA		82	5.48171635298226	AT2G04170..AT2G05450	NA	NA		Cluster_72759	799.406542308	11.0087786111	Cluster_167081	799.408062172	11.0694840087
NA	NA		120	5.37369162145435	AT2G20230..AT2G22230	NA	NA		Cluster_72759	799.406542308	11.0087786111	Cluster_167081	799.408062172	11.0694840087
NA	NA		242	5.42820530302201	AT4G32540..AT4G34710	NA	NA		Cluster_72759	799.406542308	11.0087786111	Cluster_167081	799.408062172	11.0694840087
NA	NA		22	5.48265689814811	AT1G35100..AT1G37000	NA	NA		Cluster_72759	799.406542308	11.0087786111	Cluster_167081	799.408062172	11.0694840087
NA	NA		303	5.41586057078558	AT5G62690..AT5G67630	NA	NA		Cluster_72759	799.406542308	11.0087786111	Cluster_167081	799.408062172	11.0694840087
NA	NA		296	5.47035427184989	AT5G41315..AT5G45500	NA	NA		Cluster_72759	799.406542308	11.0087786111	Cluster_167081	799.408062172	11.0694840087
NA	NA		NA	NA		254	6.60417944202403	AT4G35280..AT4G37070	Cluster_72759	799.406542308	11.0087786111	Cluster_167081	799.408062172	11.0694840087
NA	NA		NA	NA		12	5.7784424695104	AT1G21835..AT1G24822	Cluster_72759	799.406542308	11.0087786111	Cluster_167081	799.408062172	11.0694840087
230	8.06229990259332	AT5G37795..AT5G37970	NA	NA		297	6.38077049511359	AT5G37795..AT5G39160	Cluster_72772	800.006997313	6.84574074795	Cluster_001597	800.010267708	6.69018665651
133	7.61719392388925	AT3G32210..AT3G32280	NA	NA		NA	NA		Cluster_72772	800.006997313	6.84574074795	Cluster_001597	800.010267708	6.69018665651
79	6.59750344767677	AT2G14110..AT2G14440	NA	NA		NA	NA		Cluster_72772	800.006997313	6.84574074795	Cluster_001597	800.010267708	6.69018665651
106	7.275851848772	AT2G34770..AT2G35540	NA	NA		NA	NA		Cluster_72772	800.006997313	6.84574074795	Cluster_001597	800.010267708	6.69018665651
54	6.50607887689319	AT2G02200..AT2G02830	NA	NA		NA	NA		Cluster_72772	800.006997313	6.84574074795	Cluster_001597	800.010267708	6.69018665651
183	8.35566177264063	AT4G21363..AT4G27180	NA	NA		NA	NA		Cluster_72772	800.006997313	6.84574074795	Cluster_001597	800.010267708	6.69018665651
4	7.57046709439001	AT1G03910..AT1G08735	NA	NA		NA	NA		Cluster_72772	800.006997313	6.84574074795	Cluster_001597	800.010267708	6.69018665651
148	7.58179482521091	AT3G55250..AT3G60160	NA	NA		NA	NA		Cluster_72772	800.006997313	6.84574074795	Cluster_001597	800.010267708	6.69018665651
37	7.55997509559983	AT1G52950..AT1G53880	NA	NA		NA	NA		Cluster_72772	800.006997313	6.84574074795	Cluster_001597	800.010267708	6.69018665651
108	6.35142476777563	AT2G35950..AT2G38110	NA	NA		NA	NA		Cluster_72772	800.006997313	6.84574074795	Cluster_001597	800.010267708	6.69018665651
196	6.80873261906248	AT5G27280..AT5G28335	NA	NA		NA	NA		Cluster_72772	800.006997313	6.84574074795	Cluster_001597	800.010267708	6.69018665651
229	6.28358409160989	AT5G36870..AT5G37790	NA	NA		NA	NA		Cluster_72772	800.006997313	6.84574074795	Cluster_001597	800.010267708	6.69018665651
184	5.82027398721316	AT4G27210..AT4G28530	NA	NA		NA	NA		Cluster_72772	800.006997313	6.84574074795	Cluster_001597	800.010267708	6.69018665651
118	6.76184867709789	AT3G01015..AT3G05420	NA	NA		NA	NA		Cluster_72772	800.006997313	6.84574074795	Cluster_001597	800.010267708	6.69018665651
234	7.22130926541654	AT5G42600..AT5G45500	NA	NA		NA	NA		Cluster_72772	800.006997313	6.84574074795	Cluster_001597	800.010267708	6.69018665651
232	5.99591182352035	AT5G38005..AT5G39160	NA	NA		NA	NA		Cluster_72772	800.006997313	6.84574074795	Cluster_001597	800.010267708	6.69018665651
42	6.38726040488753	AT1G59312..AT1G61370	NA	NA		NA	NA		Cluster_72772	800.006997313	6.84574074795	Cluster_001597	800.010267708	6.69018665651
7	6.60581736944601	AT1G13260..AT1G17980	NA	NA		NA	NA		Cluster_72772	800.006997313	6.84574074795	Cluster_001597	800.010267708	6.69018665651
193	7.17079636639425	AT5G06180..AT5G15530	NA	NA		NA	NA		Cluster_72772	800.006997313	6.84574074795	Cluster_001597	800.010267708	6.69018665651
179	6.79273820126816	AT4G13256..AT4G16890	NA	NA		NA	NA		Cluster_72772	800.006997313	6.84574074795	Cluster_001597	800.010267708	6.69018665651
125	6.43853932550654	AT3G24385..AT3G28300	NA	NA		NA	NA		Cluster_72772	800.006997313	6.84574074795	Cluster_001597	800.010267708	6.69018665651
123	6.84341584782938	AT3G13420..AT3G22231	NA	NA		NA	NA		Cluster_72772	800.006997313	6.84574074795	Cluster_001597	800.010267708	6.69018665651
93	5.51270992612502	AT2G24920..AT2G28110	NA	NA		NA	NA		Cluster_72772	800.006997313	6.84574074795	Cluster_001597	800.010267708	6.69018665651
121	5.43059234264215	AT3G09330..AT3G13120	NA	NA		NA	NA		Cluster_72772	800.006997313	6.84574074795	Cluster_001597	800.010267708	6.69018665651
239	5.47822654998533	AT5G54520..AT5G62680	NA	NA		311	6.50048868001683	AT5G57126..AT5G62680	Cluster_72772	800.006997313	6.84574074795	Cluster_001597	800.010267708	6.69018665651
151	5.48584545119038	AT4G00005..AT4G03795	NA	NA		NA	NA		Cluster_72772	800.006997313	6.84574074795	Cluster_001597	800.010267708	6.69018665651
10	5.64540837578235	AT1G25209..AT1G34805	16	5.68243668487446	AT1G28140..AT1G31990	NA	NA		Cluster_72772	800.006997313	6.84574074795	Cluster_001597	800.010267708	6.69018665651
NA	NA		173	6.27128284137453	AT3G32893..AT3G33055	NA	NA		Cluster_72772	800.006997313	6.84574074795	Cluster_001597	800.010267708	6.69018665651
NA	NA		226	6.015213670763	AT4G09316..AT4G09810	NA	NA		Cluster_72772	800.006997313	6.84574074795	Cluster_001597	800.010267708	6.69018665651
NA	NA		223	5.47214789543177	AT4G08113..AT4G08345	NA	NA		Cluster_72772	800.006997313	6.84574074795	Cluster_001597	800.010267708	6.69018665651
NA	NA		249	6.01497730623091	AT4G37800..AT4G40090	NA	NA		Cluster_72772	800.006997313	6.84574074795	Cluster_001597	800.010267708	6.69018665651
NA	NA		165	5.75666920411398	AT3G30670..AT3G31810	NA	NA		Cluster_72772	800.006997313	6.84574074795	Cluster_001597	800.010267708	6.69018665651
NA	NA		292	5.366975406005	AT5G35200..AT5G36340	NA	NA		Cluster_72772	800.006997313	6.84574074795	Cluster_001597	800.010267708	6.69018665651
NA	NA		139	5.36484824580419	AT2G31550..AT2G34600	NA	NA		Cluster_72772	800.006997313	6.84574074795	Cluster_001597	800.010267708	6.69018665651
108	9.27608050221188	AT2G35950..AT2G38110	144	6.40144452696936	AT2G35990..AT2G37920	NA	NA		Cluster_72775	800.331656724	4.50988471121	Cluster_167141	800.332777427	4.55560895103
32	7.35710374538679	AT1G44020..AT1G45080	NA	NA		NA	NA		Cluster_72775	800.331656724	4.50988471121	Cluster_167141	800.332777427	4.55560895103
131	5.93258374689796	AT3G31906..AT3G32036	NA	NA		NA	NA		Cluster_72775	800.331656724	4.50988471121	Cluster_167141	800.332777427	4.55560895103
132	5.46155804149542	AT3G32040..AT3G32205	NA	NA		NA	NA		Cluster_72775	800.331656724	4.50988471121	Cluster_167141	800.332777427	4.55560895103
110	5.52363471943491	AT2G38530..AT2G39180	NA	NA		NA	NA		Cluster_72775	800.331656724	4.50988471121	Cluster_167141	800.332777427	4.55560895103
136	5.3144568925831	AT3G32893..AT3G33055	NA	NA		NA	NA		Cluster_72775	800.331656724	4.50988471121	Cluster_167141	800.332777427	4.55560895103
177	6.04410102607939	AT4G09316..AT4G09810	NA	NA		NA	NA		Cluster_72775	800.331656724	4.50988471121	Cluster_167141	800.332777427	4.55560895103
180	7.30699126882882	AT4G16900..AT4G19320	NA	NA		240	7.15133911034073	AT4G16900..AT4G19220	Cluster_72775	800.331656724	4.50988471121	Cluster_167141	800.332777427	4.55560895103
111	6.35902527109243	AT2G39190..AT2G41210	NA	NA		NA	NA		Cluster_72775	800.331656724	4.50988471121	Cluster_167141	800.332777427	4.55560895103
10	7.86770123610094	AT1G25209..AT1G34805	NA	NA		14	7.18429129496311	AT1G26558..AT1G34795	Cluster_72775	800.331656724	4.50988471121	Cluster_167141	800.332777427	4.55560895103
51	6.49320708323562	AT1G77460..AT1G81001	NA	NA		NA	NA		Cluster_72775	800.331656724	4.50988471121	Cluster_167141	800.332777427	4.55560895103
187	5.43290926218371	AT4G30200..AT4G31441	NA	NA		NA	NA		Cluster_72775	800.331656724	4.50988471121	Cluster_167141	800.332777427	4.55560895103
56	5.7920806511337	AT2G04170..AT2G05230	NA	NA		NA	NA		Cluster_72775	800.331656724	4.50988471121	Cluster_167141	800.332777427	4.55560895103
46	5.57756550917437	AT1G68800..AT1G70370	NA	NA		NA	NA		Cluster_72775	800.331656724	4.50988471121	Cluster_167141	800.332777427	4.55560895103
5	6.07619584596866	AT1G08740..AT1G12050	NA	NA		NA	NA		Cluster_72775	800.331656724	4.50988471121	Cluster_167141	800.332777427	4.55560895103
142	6.5191225117258	AT3G42047..AT3G43550	NA	NA		193	5.96651287289677	AT3G42253..AT3G43550	Cluster_72775	800.331656724	4.50988471121	Cluster_167141	800.332777427	4.55560895103
7	6.20269667735852	AT1G13260..AT1G17980	NA	NA		8	6.74808042552189	AT1G12070..AT1G16540	Cluster_72775	800.331656724	4.50988471121	Cluster_167141	800.332777427	4.55560895103
126	5.85837070979696	AT3G28310..AT3G29450	NA	NA		NA	NA		Cluster_72775	800.331656724	4.50988471121	Cluster_167141	800.332777427	4.55560895103
192	6.06120595092273	AT5G01010..AT5G06120	NA	NA		258	5.60508390845704	AT5G02840..AT5G06120	Cluster_72775	800.331656724	4.50988471121	Cluster_167141	800.332777427	4.55560895103
3	5.31937013569217	AT1G01090..AT1G03880	NA	NA		NA	NA		Cluster_72775	800.331656724	4.50988471121	Cluster_167141	800.332777427	4.55560895103
116	6.22786258108136	AT2G46685..AT2G47810	NA	NA		NA	NA		Cluster_72775	800.331656724	4.50988471121	Cluster_167141	800.332777427	4.55560895103
237	5.36440267172754	AT5G50700..AT5G53500	NA	NA		NA	NA		Cluster_72775	800.331656724	4.50988471121	Cluster_167141	800.332777427	4.55560895103
8	5.74420899075638	AT1G18060..AT1G23910	NA	NA		12	6.15624131039159	AT1G21835..AT1G24822	Cluster_72775	800.331656724	4.50988471121	Cluster_167141	800.332777427	4.55560895103
193	5.95214159953361	AT5G06180..AT5G15530	NA	NA		259	7.97760364651627	AT5G06150..AT5G14800	Cluster_72775	800.331656724	4.50988471121	Cluster_167141	800.332777427	4.55560895103
239	5.39949693883749	AT5G54520..AT5G62680	NA	NA		NA	NA		Cluster_72775	800.331656724	4.50988471121	Cluster_167141	800.332777427	4.55560895103
194	5.99647261286964	AT5G15540..AT5G25160	NA	NA		263	5.34835135792162	AT5G17550..AT5G26620	Cluster_72775	800.331656724	4.50988471121	Cluster_167141	800.332777427	4.55560895103
NA	NA		NA	NA		264	7.93197782145701	AT5G26580..AT5G27270	Cluster_72775	800.331656724	4.50988471121	Cluster_167141	800.332777427	4.55560895103
NA	NA		NA	NA		122	5.87564455355311	AT2G22122..AT2G22426	Cluster_72775	800.331656724	4.50988471121	Cluster_167141	800.332777427	4.55560895103
NA	NA		NA	NA		298	9.35318836025476	AT5G39190..AT5G43513	Cluster_72775	800.331656724	4.50988471121	Cluster_167141	800.332777427	4.55560895103
NA	NA		NA	NA		118	7.1844471004598	AT2G18980..AT2G19990	Cluster_72775	800.331656724	4.50988471121	Cluster_167141	800.332777427	4.55560895103
NA	NA		NA	NA		159	6.98689694923388	AT2G43500..AT2G44660	Cluster_72775	800.331656724	4.50988471121	Cluster_167141	800.332777427	4.55560895103
NA	NA		NA	NA		124	5.69816423645652	AT2G23340..AT2G23755	Cluster_72775	800.331656724	4.50988471121	Cluster_167141	800.332777427	4.55560895103
NA	NA		NA	NA		49	5.41021451488499	AT1G54350..AT1G55130	Cluster_72775	800.331656724	4.50988471121	Cluster_167141	800.332777427	4.55560895103
NA	NA		NA	NA		302	6.77146908574204	AT5G45240..AT5G47660	Cluster_72775	800.331656724	4.50988471121	Cluster_167141	800.332777427	4.55560895103
NA	NA		NA	NA		199	6.99591051521561	AT3G56130..AT3G60110	Cluster_72775	800.331656724	4.50988471121	Cluster_167141	800.332777427	4.55560895103
NA	NA		NA	NA		297	6.66641809184531	AT5G37795..AT5G39160	Cluster_72775	800.331656724	4.50988471121	Cluster_167141	800.332777427	4.55560895103
NA	NA		NA	NA		196	6.62978653631391	AT3G46370..AT3G48740	Cluster_72775	800.331656724	4.50988471121	Cluster_167141	800.332777427	4.55560895103
NA	NA		NA	NA		167	5.57023167885185	AT3G05560..AT3G06483	Cluster_72775	800.331656724	4.50988471121	Cluster_167141	800.332777427	4.55560895103
NA	NA		NA	NA		248	5.55954241402319	AT4G27960..AT4G28960	Cluster_72775	800.331656724	4.50988471121	Cluster_167141	800.332777427	4.55560895103
NA	NA		NA	NA		294	5.65400880069107	AT5G35200..AT5G35640	Cluster_72775	800.331656724	4.50988471121	Cluster_167141	800.332777427	4.55560895103
NA	NA		NA	NA		254	6.2757672469317	AT4G35280..AT4G37070	Cluster_72775	800.331656724	4.50988471121	Cluster_167141	800.332777427	4.55560895103
NA	NA		NA	NA		176	6.11605501345616	AT3G30670..AT3G31375	Cluster_72775	800.331656724	4.50988471121	Cluster_167141	800.332777427	4.55560895103
NA	NA		NA	NA		245	6.11479143992067	AT4G23500..AT4G27180	Cluster_72775	800.331656724	4.50988471121	Cluster_167141	800.332777427	4.55560895103
NA	NA		NA	NA		165	5.72118686486597	AT3G01085..AT3G03852	Cluster_72775	800.331656724	4.50988471121	Cluster_167141	800.332777427	4.55560895103
NA	NA		NA	NA		238	5.62874797202679	AT4G10500..AT4G13255	Cluster_72775	800.331656724	4.50988471121	Cluster_167141	800.332777427	4.55560895103
NA	NA		NA	NA		173	5.30802161912003	AT3G22237..AT3G24870	Cluster_72775	800.331656724	4.50988471121	Cluster_167141	800.332777427	4.55560895103
NA	NA		NA	NA		239	5.41892054896024	AT4G13256..AT4G16892	Cluster_72775	800.331656724	4.50988471121	Cluster_167141	800.332777427	4.55560895103
121	11.9149316665378	AT3G09330..AT3G13120	NA	NA		NA	NA		Cluster_72778	800.703964328	0.559675520314	Cluster_050007	800.705939603	0.580826881696
196	10.7921124914992	AT5G27280..AT5G28335	NA	NA		NA	NA		Cluster_72778	800.703964328	0.559675520314	Cluster_050007	800.705939603	0.580826881696
4	9.3834016541165	AT1G03910..AT1G08735	NA	NA		NA	NA		Cluster_72778	800.703964328	0.559675520314	Cluster_050007	800.705939603	0.580826881696
106	6.6355241205506	AT2G34770..AT2G35540	NA	NA		NA	NA		Cluster_72778	800.703964328	0.559675520314	Cluster_050007	800.705939603	0.580826881696
113	6.65921084083209	AT2G41930..AT2G43140	NA	NA		NA	NA		Cluster_72778	800.703964328	0.559675520314	Cluster_050007	800.705939603	0.580826881696
42	7.60576423491496	AT1G59312..AT1G61370	NA	NA		NA	NA		Cluster_72778	800.703964328	0.559675520314	Cluster_050007	800.705939603	0.580826881696
55	6.98357659286183	AT2G02835..AT2G04160	NA	NA		NA	NA		Cluster_72778	800.703964328	0.559675520314	Cluster_050007	800.705939603	0.580826881696
238	6.01448777185158	AT5G53510..AT5G54510	NA	NA		NA	NA		Cluster_72778	800.703964328	0.559675520314	Cluster_050007	800.705939603	0.580826881696
102	6.77103929966231	AT2G31081..AT2G33880	NA	NA		NA	NA		Cluster_72778	800.703964328	0.559675520314	Cluster_050007	800.705939603	0.580826881696
173	5.37937861414613	AT4G07915..AT4G08111	NA	NA		NA	NA		Cluster_72778	800.703964328	0.559675520314	Cluster_050007	800.705939603	0.580826881696
174	6.20482548618896	AT4G08113..AT4G08876	NA	NA		NA	NA		Cluster_72778	800.703964328	0.559675520314	Cluster_050007	800.705939603	0.580826881696
240	6.10592902848092	AT5G62690..AT5G65790	NA	NA		NA	NA		Cluster_72778	800.703964328	0.559675520314	Cluster_050007	800.705939603	0.580826881696
43	6.94304358164775	AT1G61390..AT1G67330	NA	NA		NA	NA		Cluster_72778	800.703964328	0.559675520314	Cluster_050007	800.705939603	0.580826881696
178	6.62528743207422	AT4G09820..AT4G13255	NA	NA		NA	NA		Cluster_72778	800.703964328	0.559675520314	Cluster_050007	800.705939603	0.580826881696
233	6.31625159946312	AT5G39185..AT5G42590	NA	NA		NA	NA		Cluster_72778	800.703964328	0.559675520314	Cluster_050007	800.705939603	0.580826881696
191	5.63382133796314	AT4G37800..AT4G40090	NA	NA		NA	NA		Cluster_72778	800.703964328	0.559675520314	Cluster_050007	800.705939603	0.580826881696
142	6.2187288352266	AT3G42047..AT3G43550	NA	NA		NA	NA		Cluster_72778	800.703964328	0.559675520314	Cluster_050007	800.705939603	0.580826881696
8	6.18108307636026	AT1G18060..AT1G23910	NA	NA		NA	NA		Cluster_72778	800.703964328	0.559675520314	Cluster_050007	800.705939603	0.580826881696
125	6.16608836229589	AT3G24385..AT3G28300	NA	NA		NA	NA		Cluster_72778	800.703964328	0.559675520314	Cluster_050007	800.705939603	0.580826881696
180	5.84850075288681	AT4G16900..AT4G19320	NA	NA		NA	NA		Cluster_72778	800.703964328	0.559675520314	Cluster_050007	800.705939603	0.580826881696
118	5.70753502671449	AT3G01015..AT3G05420	NA	NA		NA	NA		Cluster_72778	800.703964328	0.559675520314	Cluster_050007	800.705939603	0.580826881696
47	5.79319934060664	AT1G70380..AT1G76270	NA	NA		NA	NA		Cluster_72778	800.703964328	0.559675520314	Cluster_050007	800.705939603	0.580826881696
152	5.51016767263738	AT4G03800..AT4G05610	NA	NA		NA	NA		Cluster_72778	800.703964328	0.559675520314	Cluster_050007	800.705939603	0.580826881696
239	5.86680569053089	AT5G54520..AT5G62680	NA	NA		NA	NA		Cluster_72778	800.703964328	0.559675520314	Cluster_050007	800.705939603	0.580826881696
87	5.46998166027645	AT2G16540..AT2G21250	NA	NA		NA	NA		Cluster_72778	800.703964328	0.559675520314	Cluster_050007	800.705939603	0.580826881696
179	5.75754568563295	AT4G13256..AT4G16890	NA	NA		NA	NA		Cluster_72778	800.703964328	0.559675520314	Cluster_050007	800.705939603	0.580826881696
194	5.54271531321341	AT5G15540..AT5G25160	NA	NA		NA	NA		Cluster_72778	800.703964328	0.559675520314	Cluster_050007	800.705939603	0.580826881696
75	5.46185229471315	AT2G12250..AT2G12640	NA	NA		NA	NA		Cluster_72779	800.952429088	4.48935861936	Cluster_167157	800.952785465	4.65070296604
57	5.44854656532386	AT2G05240..AT2G06310	NA	NA		NA	NA		Cluster_72779	800.952429088	4.48935861936	Cluster_167157	800.952785465	4.65070296604
77	5.5225891269186	AT2G12835..AT2G13860	NA	NA		NA	NA		Cluster_72779	800.952429088	4.48935861936	Cluster_167157	800.952785465	4.65070296604
NA	NA		NA	NA		157	5.83272030202998	AT2G41220..AT2G43140	Cluster_72779	800.952429088	4.48935861936	Cluster_167157	800.952785465	4.65070296604
NA	NA		NA	NA		309	5.50229289826484	AT5G53780..AT5G56600	Cluster_72779	800.952429088	4.48935861936	Cluster_167157	800.952785465	4.65070296604
173	5.59922689640729	AT4G07915..AT4G08111	222	5.62462529470799	AT4G08053..AT4G08109	NA	NA		Cluster_72780	801.000115553	0.807665742182	Cluster_167162	801.001624144	0.833256411426
111	5.56617094605541	AT2G39190..AT2G41210	148	5.32019730749037	AT2G39190..AT2G40770	NA	NA		Cluster_72780	801.000115553	0.807665742182	Cluster_167162	801.001624144	0.833256411426
124	5.97144717198291	AT3G22237..AT3G24380	163	5.71992768081552	AT3G22237..AT3G26525	NA	NA		Cluster_72780	801.000115553	0.807665742182	Cluster_167162	801.001624144	0.833256411426
56	5.35262229210527	AT2G04170..AT2G05230	82	5.37149666956376	AT2G04170..AT2G05450	NA	NA		Cluster_72780	801.000115553	0.807665742182	Cluster_167162	801.001624144	0.833256411426
143	5.30031302025048	AT3G43570..AT3G44540	NA	NA		NA	NA		Cluster_72780	801.000115553	0.807665742182	Cluster_167162	801.001624144	0.833256411426
47	5.74800461898587	AT1G70380..AT1G76270	66	5.53848798072516	AT1G73680..AT1G75980	NA	NA		Cluster_72780	801.000115553	0.807665742182	Cluster_167162	801.001624144	0.833256411426
43	5.76297315201186	AT1G61390..AT1G67330	59	5.80163961658143	AT1G62370..AT1G67930	NA	NA		Cluster_72780	801.000115553	0.807665742182	Cluster_167162	801.001624144	0.833256411426
236	5.3530945780548	AT5G46250..AT5G50530	297	5.40259042447248	AT5G45510..AT5G50140	NA	NA		Cluster_72780	801.000115553	0.807665742182	Cluster_167162	801.001624144	0.833256411426
123	5.62396377030689	AT3G13420..AT3G22231	NA	NA		NA	NA		Cluster_72780	801.000115553	0.807665742182	Cluster_167162	801.001624144	0.833256411426
12	11.5026392578585	AT1G35110..AT1G37070	NA	NA		NA	NA		Cluster_72787	801.221853608	7.74480968276	Cluster_167182	801.223151606	7.81050238091
202	6.53839923416731	AT5G29034..AT5G29550	NA	NA		NA	NA		Cluster_72787	801.221853608	7.74480968276	Cluster_167182	801.223151606	7.81050238091
174	9.43343689105236	AT4G08113..AT4G08876	NA	NA		NA	NA		Cluster_72787	801.221853608	7.74480968276	Cluster_167182	801.223151606	7.81050238091
124	8.42372681066435	AT3G22237..AT3G24380	NA	NA		NA	NA		Cluster_72787	801.221853608	7.74480968276	Cluster_167182	801.223151606	7.81050238091
192	8.50981226839105	AT5G01010..AT5G06120	NA	NA		NA	NA		Cluster_72787	801.221853608	7.74480968276	Cluster_167182	801.223151606	7.81050238091
216	6.1239598849136	AT5G33232..AT5G33384	NA	NA		NA	NA		Cluster_72787	801.221853608	7.74480968276	Cluster_167182	801.223151606	7.81050238091
160	5.52752086718303	AT4G06626..AT4G06654	NA	NA		NA	NA		Cluster_72787	801.221853608	7.74480968276	Cluster_167182	801.223151606	7.81050238091
199	5.37911079806634	AT5G28900..AT5G28950	NA	NA		NA	NA		Cluster_72787	801.221853608	7.74480968276	Cluster_167182	801.223151606	7.81050238091
142	8.28377453136375	AT3G42047..AT3G43550	NA	NA		NA	NA		Cluster_72787	801.221853608	7.74480968276	Cluster_167182	801.223151606	7.81050238091
41	6.61103629384208	AT1G57340..AT1G58766	NA	NA		NA	NA		Cluster_72787	801.221853608	7.74480968276	Cluster_167182	801.223151606	7.81050238091
187	6.14703479312793	AT4G30200..AT4G31441	NA	NA		NA	NA		Cluster_72787	801.221853608	7.74480968276	Cluster_167182	801.223151606	7.81050238091
102	7.03014322955909	AT2G31081..AT2G33880	NA	NA		NA	NA		Cluster_72787	801.221853608	7.74480968276	Cluster_167182	801.223151606	7.81050238091
91	5.72742112534196	AT2G23300..AT2G24570	NA	NA		123	9.67012051528015	AT2G22430..AT2G23330	Cluster_72787	801.221853608	7.74480968276	Cluster_167182	801.223151606	7.81050238091
127	6.43867784639627	AT3G29460..AT3G30190	NA	NA		NA	NA		Cluster_72787	801.221853608	7.74480968276	Cluster_167182	801.223151606	7.81050238091
38	5.40688380221069	AT1G53900..AT1G54280	NA	NA		NA	NA		Cluster_72787	801.221853608	7.74480968276	Cluster_167182	801.223151606	7.81050238091
238	5.73543946578247	AT5G53510..AT5G54510	NA	NA		NA	NA		Cluster_72787	801.221853608	7.74480968276	Cluster_167182	801.223151606	7.81050238091
149	5.32084107074979	AT3G60164..AT3G60935	NA	NA		NA	NA		Cluster_72787	801.221853608	7.74480968276	Cluster_167182	801.223151606	7.81050238091
225	5.46758653498193	AT5G35200..AT5G35550	NA	NA		NA	NA		Cluster_72787	801.221853608	7.74480968276	Cluster_167182	801.223151606	7.81050238091
241	5.79827041298179	AT5G65800..AT5G67630	NA	NA		NA	NA		Cluster_72787	801.221853608	7.74480968276	Cluster_167182	801.223151606	7.81050238091
118	6.15976762353813	AT3G01015..AT3G05420	NA	NA		NA	NA		Cluster_72787	801.221853608	7.74480968276	Cluster_167182	801.223151606	7.81050238091
193	6.87500107857223	AT5G06180..AT5G15530	NA	NA		NA	NA		Cluster_72787	801.221853608	7.74480968276	Cluster_167182	801.223151606	7.81050238091
150	5.59012393710201	AT3G60950..AT3G63530	NA	NA		NA	NA		Cluster_72787	801.221853608	7.74480968276	Cluster_167182	801.223151606	7.81050238091
236	5.90452081001363	AT5G46250..AT5G50530	297	6.05286020132588	AT5G45510..AT5G50140	NA	NA		Cluster_72787	801.221853608	7.74480968276	Cluster_167182	801.223151606	7.81050238091
179	5.98904669564418	AT4G13256..AT4G16890	NA	NA		239	5.65534223464333	AT4G13256..AT4G16892	Cluster_72787	801.221853608	7.74480968276	Cluster_167182	801.223151606	7.81050238091
152	5.37345571389164	AT4G03800..AT4G05610	NA	NA		NA	NA		Cluster_72787	801.221853608	7.74480968276	Cluster_167182	801.223151606	7.81050238091
43	5.72914468708738	AT1G61390..AT1G67330	NA	NA		NA	NA		Cluster_72787	801.221853608	7.74480968276	Cluster_167182	801.223151606	7.81050238091
194	6.96735925505086	AT5G15540..AT5G25160	NA	NA		NA	NA		Cluster_72787	801.221853608	7.74480968276	Cluster_167182	801.223151606	7.81050238091
123	5.92880374905941	AT3G13420..AT3G22231	NA	NA		NA	NA		Cluster_72787	801.221853608	7.74480968276	Cluster_167182	801.223151606	7.81050238091
NA	NA		NA	NA		53	7.94059582625477	AT1G59312..AT1G61370	Cluster_72788	801.221280681	8.10864915557	Cluster_167183	801.223282851	8.17182920144
NA	NA		NA	NA		254	5.95137213422113	AT4G35280..AT4G37070	Cluster_72788	801.221280681	8.10864915557	Cluster_167183	801.223282851	8.17182920144
NA	NA		NA	NA		173	5.36718747298709	AT3G22237..AT3G24870	Cluster_72788	801.221280681	8.10864915557	Cluster_167183	801.223282851	8.17182920144
NA	NA		NA	NA		263	5.40968279122543	AT5G17550..AT5G26620	Cluster_72788	801.221280681	8.10864915557	Cluster_167183	801.223282851	8.17182920144
12	11.8717592387173	AT1G35110..AT1G37070	NA	NA		NA	NA		Cluster_72789	801.222028448	8.36246075953	Cluster_167183	801.223282851	8.17182920144
241	9.46729026629678	AT5G65800..AT5G67630	NA	NA		NA	NA		Cluster_72789	801.222028448	8.36246075953	Cluster_167183	801.223282851	8.17182920144
202	6.6209670387881	AT5G29034..AT5G29550	NA	NA		NA	NA		Cluster_72789	801.222028448	8.36246075953	Cluster_167183	801.223282851	8.17182920144
50	8.01740216858612	AT1G76940..AT1G77420	NA	NA		NA	NA		Cluster_72789	801.222028448	8.36246075953	Cluster_167183	801.223282851	8.17182920144
102	9.72744123797686	AT2G31081..AT2G33880	NA	NA		NA	NA		Cluster_72789	801.222028448	8.36246075953	Cluster_167183	801.223282851	8.17182920144
125	9.33538498845853	AT3G24385..AT3G28300	NA	NA		173	5.36718747298709	AT3G22237..AT3G24870	Cluster_72789	801.222028448	8.36246075953	Cluster_167183	801.223282851	8.17182920144
43	10.316411914193	AT1G61390..AT1G67330	NA	NA		NA	NA		Cluster_72789	801.222028448	8.36246075953	Cluster_167183	801.223282851	8.17182920144
124	8.9573480561756	AT3G22237..AT3G24380	NA	NA		NA	NA		Cluster_72789	801.222028448	8.36246075953	Cluster_167183	801.223282851	8.17182920144
174	8.63711637945734	AT4G08113..AT4G08876	NA	NA		NA	NA		Cluster_72789	801.222028448	8.36246075953	Cluster_167183	801.223282851	8.17182920144
34	7.50343732189434	AT1G45233..AT1G47765	NA	NA		NA	NA		Cluster_72789	801.222028448	8.36246075953	Cluster_167183	801.223282851	8.17182920144
175	6.44747726353692	AT4G08890..AT4G09200	NA	NA		NA	NA		Cluster_72789	801.222028448	8.36246075953	Cluster_167183	801.223282851	8.17182920144
173	6.74072883133413	AT4G07915..AT4G08111	NA	NA		NA	NA		Cluster_72789	801.222028448	8.36246075953	Cluster_167183	801.223282851	8.17182920144
228	6.0700005107791	AT5G36070..AT5G36340	NA	NA		NA	NA		Cluster_72789	801.222028448	8.36246075953	Cluster_167183	801.223282851	8.17182920144
46	7.05777419326104	AT1G68800..AT1G70370	NA	NA		NA	NA		Cluster_72789	801.222028448	8.36246075953	Cluster_167183	801.223282851	8.17182920144
205	5.34764570949544	AT5G30584..AT5G32122	NA	NA		NA	NA		Cluster_72789	801.222028448	8.36246075953	Cluster_167183	801.223282851	8.17182920144
123	9.11049925300998	AT3G13420..AT3G22231	NA	NA		NA	NA		Cluster_72789	801.222028448	8.36246075953	Cluster_167183	801.223282851	8.17182920144
192	8.12125878686152	AT5G01010..AT5G06120	NA	NA		NA	NA		Cluster_72789	801.222028448	8.36246075953	Cluster_167183	801.223282851	8.17182920144
216	5.66050906447597	AT5G33232..AT5G33384	NA	NA		NA	NA		Cluster_72789	801.222028448	8.36246075953	Cluster_167183	801.223282851	8.17182920144
47	7.62492191546227	AT1G70380..AT1G76270	NA	NA		NA	NA		Cluster_72789	801.222028448	8.36246075953	Cluster_167183	801.223282851	8.17182920144
3	6.80071852555071	AT1G01090..AT1G03880	NA	NA		NA	NA		Cluster_72789	801.222028448	8.36246075953	Cluster_167183	801.223282851	8.17182920144
29	5.52990938368056	AT1G42680..AT1G43210	NA	NA		NA	NA		Cluster_72789	801.222028448	8.36246075953	Cluster_167183	801.223282851	8.17182920144
37	7.5769112134175	AT1G52950..AT1G53880	NA	NA		NA	NA		Cluster_72789	801.222028448	8.36246075953	Cluster_167183	801.223282851	8.17182920144
10	8.44256849353073	AT1G25209..AT1G34805	NA	NA		NA	NA		Cluster_72789	801.222028448	8.36246075953	Cluster_167183	801.223282851	8.17182920144
127	6.37364369426746	AT3G29460..AT3G30190	NA	NA		NA	NA		Cluster_72789	801.222028448	8.36246075953	Cluster_167183	801.223282851	8.17182920144
150	6.61348215799755	AT3G60950..AT3G63530	NA	NA		NA	NA		Cluster_72789	801.222028448	8.36246075953	Cluster_167183	801.223282851	8.17182920144
108	6.01948106556172	AT2G35950..AT2G38110	NA	NA		NA	NA		Cluster_72789	801.222028448	8.36246075953	Cluster_167183	801.223282851	8.17182920144
236	8.25362553393097	AT5G46250..AT5G50530	NA	NA		NA	NA		Cluster_72789	801.222028448	8.36246075953	Cluster_167183	801.223282851	8.17182920144
225	5.73793995630268	AT5G35200..AT5G35550	NA	NA		NA	NA		Cluster_72789	801.222028448	8.36246075953	Cluster_167183	801.223282851	8.17182920144
41	5.96052509217635	AT1G57340..AT1G58766	NA	NA		NA	NA		Cluster_72789	801.222028448	8.36246075953	Cluster_167183	801.223282851	8.17182920144
196	6.55404330444761	AT5G27280..AT5G28335	NA	NA		NA	NA		Cluster_72789	801.222028448	8.36246075953	Cluster_167183	801.223282851	8.17182920144
118	6.86257718026083	AT3G01015..AT3G05420	NA	NA		NA	NA		Cluster_72789	801.222028448	8.36246075953	Cluster_167183	801.223282851	8.17182920144
238	5.42175194382037	AT5G53510..AT5G54510	NA	NA		NA	NA		Cluster_72789	801.222028448	8.36246075953	Cluster_167183	801.223282851	8.17182920144
193	7.61352696661448	AT5G06180..AT5G15530	NA	NA		NA	NA		Cluster_72789	801.222028448	8.36246075953	Cluster_167183	801.223282851	8.17182920144
240	6.40175217577596	AT5G62690..AT5G65790	NA	NA		NA	NA		Cluster_72789	801.222028448	8.36246075953	Cluster_167183	801.223282851	8.17182920144
113	5.38705454373617	AT2G41930..AT2G43140	NA	NA		NA	NA		Cluster_72789	801.222028448	8.36246075953	Cluster_167183	801.223282851	8.17182920144
229	5.74210699038248	AT5G36870..AT5G37790	NA	NA		NA	NA		Cluster_72789	801.222028448	8.36246075953	Cluster_167183	801.223282851	8.17182920144
128	5.84979922062098	AT3G30200..AT3G30665	NA	NA		NA	NA		Cluster_72789	801.222028448	8.36246075953	Cluster_167183	801.223282851	8.17182920144
4	6.05354387092834	AT1G03910..AT1G08735	NA	NA		NA	NA		Cluster_72789	801.222028448	8.36246075953	Cluster_167183	801.223282851	8.17182920144
239	6.44824608580846	AT5G54520..AT5G62680	NA	NA		NA	NA		Cluster_72789	801.222028448	8.36246075953	Cluster_167183	801.223282851	8.17182920144
194	9.18023575954142	AT5G15540..AT5G25160	NA	NA		263	5.40968279122543	AT5G17550..AT5G26620	Cluster_72789	801.222028448	8.36246075953	Cluster_167183	801.223282851	8.17182920144
121	5.57092596888703	AT3G09330..AT3G13120	NA	NA		NA	NA		Cluster_72789	801.222028448	8.36246075953	Cluster_167183	801.223282851	8.17182920144
151	5.35615323107995	AT4G00005..AT4G03795	NA	NA		NA	NA		Cluster_72789	801.222028448	8.36246075953	Cluster_167183	801.223282851	8.17182920144
NA	NA		NA	NA		53	7.94059582625477	AT1G59312..AT1G61370	Cluster_72789	801.222028448	8.36246075953	Cluster_167183	801.223282851	8.17182920144
NA	NA		NA	NA		254	5.95137213422113	AT4G35280..AT4G37070	Cluster_72789	801.222028448	8.36246075953	Cluster_167183	801.223282851	8.17182920144
179	5.56245711663493	AT4G13256..AT4G16890	NA	NA		NA	NA		Cluster_72790	801.220611363	9.75881349634	Cluster_167192	801.222724389	9.81844862251
NA	NA		NA	NA		78	6.91509521300335	AT2G01037..AT2G01570	Cluster_72792	801.221382447	9.92378930297	Cluster_167194	801.22326927	9.98081358681
NA	NA		NA	NA		127	6.76352849473857	AT2G25790..AT2G26692	Cluster_72792	801.221382447	9.92378930297	Cluster_167194	801.22326927	9.98081358681
NA	NA		NA	NA		74	6.37058564930487	AT1G77460..AT1G78172	Cluster_72792	801.221382447	9.92378930297	Cluster_167194	801.22326927	9.98081358681
NA	NA		NA	NA		149	5.57563768524587	AT2G37390..AT2G38110	Cluster_72792	801.221382447	9.92378930297	Cluster_167194	801.22326927	9.98081358681
NA	NA		NA	NA		294	6.43793513000623	AT5G35200..AT5G35640	Cluster_72792	801.221382447	9.92378930297	Cluster_167194	801.22326927	9.98081358681
NA	NA		NA	NA		126	5.86406561978684	AT2G24920..AT2G25780	Cluster_72792	801.221382447	9.92378930297	Cluster_167194	801.22326927	9.98081358681
NA	NA		NA	NA		175	5.50648659229003	AT3G28310..AT3G30665	Cluster_72792	801.221382447	9.92378930297	Cluster_167194	801.22326927	9.98081358681
NA	NA		NA	NA		263	6.1049216048127	AT5G17550..AT5G26620	Cluster_72792	801.221382447	9.92378930297	Cluster_167194	801.22326927	9.98081358681
125	7.40326079149501	AT3G24385..AT3G28300	NA	NA		NA	NA		Cluster_72793	801.220755421	10.0359290121	Cluster_167196	801.223699009	10.2545333718
196	6.2578310611448	AT5G27280..AT5G28335	NA	NA		NA	NA		Cluster_72793	801.220755421	10.0359290121	Cluster_167196	801.223699009	10.2545333718
3	5.45849697352073	AT1G01090..AT1G03880	NA	NA		NA	NA		Cluster_72793	801.220755421	10.0359290121	Cluster_167196	801.223699009	10.2545333718
178	6.43723726858644	AT4G09820..AT4G13255	NA	NA		NA	NA		Cluster_72793	801.220755421	10.0359290121	Cluster_167196	801.223699009	10.2545333718
151	6.84359781459708	AT4G00005..AT4G03795	NA	NA		NA	NA		Cluster_72793	801.220755421	10.0359290121	Cluster_167196	801.223699009	10.2545333718
10	6.60426467809118	AT1G25209..AT1G34805	NA	NA		NA	NA		Cluster_72793	801.220755421	10.0359290121	Cluster_167196	801.223699009	10.2545333718
47	5.56887654548954	AT1G70380..AT1G76270	NA	NA		NA	NA		Cluster_72793	801.220755421	10.0359290121	Cluster_167196	801.223699009	10.2545333718
123	6.22426707301027	AT3G13420..AT3G22231	NA	NA		NA	NA		Cluster_72793	801.220755421	10.0359290121	Cluster_167196	801.223699009	10.2545333718
121	5.32214601042849	AT3G09330..AT3G13120	NA	NA		NA	NA		Cluster_72793	801.220755421	10.0359290121	Cluster_167196	801.223699009	10.2545333718
7	5.51656895224553	AT1G13260..AT1G17980	NA	NA		NA	NA		Cluster_72793	801.220755421	10.0359290121	Cluster_167196	801.223699009	10.2545333718
146	5.53092265670262	AT3G47270..AT3G54590	NA	NA		NA	NA		Cluster_72793	801.220755421	10.0359290121	Cluster_167196	801.223699009	10.2545333718
193	5.49395285625586	AT5G06180..AT5G15530	NA	NA		NA	NA		Cluster_72793	801.220755421	10.0359290121	Cluster_167196	801.223699009	10.2545333718
43	5.4499742611197	AT1G61390..AT1G67330	NA	NA		NA	NA		Cluster_72793	801.220755421	10.0359290121	Cluster_167196	801.223699009	10.2545333718
NA	NA		105	5.72850334262355	AT2G12305..AT2G12640	NA	NA		Cluster_72798	801.472065287	15.1047283799	Cluster_167234	801.475122124	15.0744396591
NA	NA		229	5.57340623860613	AT4G19330..AT4G20520	NA	NA		Cluster_72798	801.472065287	15.1047283799	Cluster_167234	801.475122124	15.0744396591
NA	NA		256	6.01862823369053	AT5G17890..AT5G20060	NA	NA		Cluster_72798	801.472065287	15.1047283799	Cluster_167234	801.475122124	15.0744396591
NA	NA		251	6.38769844558217	AT5G06180..AT5G13170	259	5.85363227700847	AT5G06150..AT5G14800	Cluster_72798	801.472065287	15.1047283799	Cluster_167234	801.475122124	15.0744396591
NA	NA		195	5.70677479107732	AT4G03800..AT4G05595	NA	NA		Cluster_72798	801.472065287	15.1047283799	Cluster_167234	801.475122124	15.0744396591
NA	NA		153	5.47067973716059	AT3G01015..AT3G05430	NA	NA		Cluster_72798	801.472065287	15.1047283799	Cluster_167234	801.475122124	15.0744396591
NA	NA		179	5.37193548697984	AT3G42047..AT3G43550	NA	NA		Cluster_72798	801.472065287	15.1047283799	Cluster_167234	801.475122124	15.0744396591
NA	NA		303	5.57641194014246	AT5G62690..AT5G67630	NA	NA		Cluster_72798	801.472065287	15.1047283799	Cluster_167234	801.475122124	15.0744396591
NA	NA		301	5.35628156083504	AT5G54520..AT5G62220	NA	NA		Cluster_72798	801.472065287	15.1047283799	Cluster_167234	801.475122124	15.0744396591
NA	NA		164	5.45794077425956	AT3G26530..AT3G30665	NA	NA		Cluster_72798	801.472065287	15.1047283799	Cluster_167234	801.475122124	15.0744396591
NA	NA		NA	NA		271	5.60058929043477	AT5G29028..AT5G29550	Cluster_72798	801.472065287	15.1047283799	Cluster_167234	801.475122124	15.0744396591
NA	NA		NA	NA		234	7.61205029240023	AT4G08347..AT4G08876	Cluster_72798	801.472065287	15.1047283799	Cluster_167234	801.475122124	15.0744396591
NA	NA		NA	NA		298	8.27877663174124	AT5G39190..AT5G43513	Cluster_72798	801.472065287	15.1047283799	Cluster_167234	801.475122124	15.0744396591
NA	NA		NA	NA		97	6.67468026576818	AT2G11430..AT2G12210	Cluster_72798	801.472065287	15.1047283799	Cluster_167234	801.475122124	15.0744396591
NA	NA		NA	NA		60	5.99786821657894	AT1G68810..AT1G69780	Cluster_72798	801.472065287	15.1047283799	Cluster_167234	801.475122124	15.0744396591
NA	NA		NA	NA		258	6.62184616884493	AT5G02840..AT5G06120	Cluster_72798	801.472065287	15.1047283799	Cluster_167234	801.475122124	15.0744396591
NA	NA		NA	NA		157	5.86333430386664	AT2G41220..AT2G43140	Cluster_72798	801.472065287	15.1047283799	Cluster_167234	801.475122124	15.0744396591
NA	NA		NA	NA		257	5.34189045224213	AT5G01010..AT5G02830	Cluster_72798	801.472065287	15.1047283799	Cluster_167234	801.475122124	15.0744396591
NA	NA		NA	NA		302	5.45322280054778	AT5G45240..AT5G47660	Cluster_72798	801.472065287	15.1047283799	Cluster_167234	801.475122124	15.0744396591
NA	NA		NA	NA		56	5.87989030139885	AT1G62975..AT1G66540	Cluster_72798	801.472065287	15.1047283799	Cluster_167234	801.475122124	15.0744396591
NA	NA		NA	NA		173	5.35661880180141	AT3G22237..AT3G24870	Cluster_72798	801.472065287	15.1047283799	Cluster_167234	801.475122124	15.0744396591
75	5.65390484095701	AT2G12250..AT2G12640	NA	NA		NA	NA		Cluster_72799	801.472718326	15.1940546724	Cluster_167226	801.475373508	15.4890073643
NA	NA		236	6.17325433004057	AT4G28540..AT4G30080	NA	NA		Cluster_72799	801.472718326	15.1940546724	Cluster_167226	801.475373508	15.4890073643
NA	NA		82	6.13481479625258	AT2G04170..AT2G05450	NA	NA		Cluster_72799	801.472718326	15.1940546724	Cluster_167226	801.475373508	15.4890073643
NA	NA		66	5.83994101122239	AT1G73680..AT1G75980	NA	NA		Cluster_72799	801.472718326	15.1940546724	Cluster_167226	801.475373508	15.4890073643
NA	NA		139	6.12328710063132	AT2G31550..AT2G34600	NA	NA		Cluster_72799	801.472718326	15.1940546724	Cluster_167226	801.475373508	15.4890073643
NA	NA		150	5.63925080181911	AT2G43150..AT2G46710	NA	NA		Cluster_72799	801.472718326	15.1940546724	Cluster_167226	801.475373508	15.4890073643
NA	NA		163	5.3655804155853	AT3G22237..AT3G26525	NA	NA		Cluster_72799	801.472718326	15.1940546724	Cluster_167226	801.475373508	15.4890073643
239	6.60760038143219	AT5G54520..AT5G62680	NA	NA		NA	NA		Cluster_72803	801.547772852	15.6570949832	Cluster_167235	801.547237183	15.9289100645
NA	NA		158	7.12851163926201	AT3G09180..AT3G09280	NA	NA		Cluster_72803	801.547772852	15.6570949832	Cluster_167235	801.547237183	15.9289100645
NA	NA		153	6.67434306295438	AT3G01015..AT3G05430	NA	NA		Cluster_72803	801.547772852	15.6570949832	Cluster_167235	801.547237183	15.9289100645
NA	NA		57	5.62555580644546	AT1G59725..AT1G61370	NA	NA		Cluster_72803	801.547772852	15.6570949832	Cluster_167235	801.547237183	15.9289100645
NA	NA		180	5.43724228643992	AT3G43570..AT3G44540	NA	NA		Cluster_72803	801.547772852	15.6570949832	Cluster_167235	801.547237183	15.9289100645
NA	NA		251	6.14825142386681	AT5G06180..AT5G13170	NA	NA		Cluster_72803	801.547772852	15.6570949832	Cluster_167235	801.547237183	15.9289100645
NA	NA		231	5.33676448060715	AT4G21363..AT4G25440	NA	NA		Cluster_72803	801.547772852	15.6570949832	Cluster_167235	801.547237183	15.9289100645
NA	NA		158	7.12851163926201	AT3G09180..AT3G09280	NA	NA		Cluster_72804	801.547711131	15.8600082465	Cluster_167235	801.547237183	15.9289100645
NA	NA		153	6.67434306295438	AT3G01015..AT3G05430	NA	NA		Cluster_72804	801.547711131	15.8600082465	Cluster_167235	801.547237183	15.9289100645
NA	NA		57	5.62555580644546	AT1G59725..AT1G61370	NA	NA		Cluster_72804	801.547711131	15.8600082465	Cluster_167235	801.547237183	15.9289100645
NA	NA		180	5.43724228643992	AT3G43570..AT3G44540	NA	NA		Cluster_72804	801.547711131	15.8600082465	Cluster_167235	801.547237183	15.9289100645
NA	NA		251	6.14825142386681	AT5G06180..AT5G13170	NA	NA		Cluster_72804	801.547711131	15.8600082465	Cluster_167235	801.547237183	15.9289100645
NA	NA		231	5.33676448060715	AT4G21363..AT4G25440	NA	NA		Cluster_72804	801.547711131	15.8600082465	Cluster_167235	801.547237183	15.9289100645
35	6.03943941608493	AT1G47770..AT1G50960	NA	NA		NA	NA		Cluster_72810	801.691050853	15.8107900383	Cluster_167238	801.693430598	15.536890864
NA	NA		162	5.3147007831201	AT3G15510..AT3G22231	172	5.95980884957704	AT3G13430..AT3G22231	Cluster_72810	801.691050853	15.8107900383	Cluster_167238	801.693430598	15.536890864
92	5.37751051517531	AT2G24580..AT2G24915	NA	NA		NA	NA		Cluster_72811	801.691159917	15.9695998908	Cluster_167245	801.693656451	15.7313563236
241	5.642512947482	AT5G65800..AT5G67630	NA	NA		NA	NA		Cluster_72811	801.691159917	15.9695998908	Cluster_167245	801.693656451	15.7313563236
7	5.40051863149922	AT1G13260..AT1G17980	NA	NA		NA	NA		Cluster_72811	801.691159917	15.9695998908	Cluster_167245	801.693656451	15.7313563236
233	5.32866034315309	AT5G39185..AT5G42590	NA	NA		NA	NA		Cluster_72811	801.691159917	15.9695998908	Cluster_167245	801.693656451	15.7313563236
NA	NA		186	5.41156700980272	AT3G48745..AT3G54590	NA	NA		Cluster_72811	801.691159917	15.9695998908	Cluster_167245	801.693656451	15.7313563236
9	5.71500684353758	AT1G23920..AT1G24807	NA	NA		NA	NA		Cluster_72817	802.045880443	6.37297908988	Cluster_167249	802.045997981	6.43682296093
47	7.47724201625196	AT1G70380..AT1G76270	66	5.43861723523977	AT1G73680..AT1G75980	NA	NA		Cluster_72817	802.045880443	6.37297908988	Cluster_167249	802.045997981	6.43682296093
233	6.551644237982	AT5G39185..AT5G42590	NA	NA		NA	NA		Cluster_72817	802.045880443	6.37297908988	Cluster_167249	802.045997981	6.43682296093
3	5.78300672458499	AT1G01090..AT1G03880	NA	NA		NA	NA		Cluster_72817	802.045880443	6.37297908988	Cluster_167249	802.045997981	6.43682296093
51	5.86911920194676	AT1G77460..AT1G81001	NA	NA		NA	NA		Cluster_72817	802.045880443	6.37297908988	Cluster_167249	802.045997981	6.43682296093
114	5.30259522193262	AT2G43150..AT2G45670	NA	NA		NA	NA		Cluster_72817	802.045880443	6.37297908988	Cluster_167249	802.045997981	6.43682296093
118	5.89871850361661	AT3G01015..AT3G05420	NA	NA		NA	NA		Cluster_72817	802.045880443	6.37297908988	Cluster_167249	802.045997981	6.43682296093
236	6.47862422387355	AT5G46250..AT5G50530	NA	NA		NA	NA		Cluster_72817	802.045880443	6.37297908988	Cluster_167249	802.045997981	6.43682296093
183	6.01307955244842	AT4G21363..AT4G27180	NA	NA		245	7.94914878419825	AT4G23500..AT4G27180	Cluster_72817	802.045880443	6.37297908988	Cluster_167249	802.045997981	6.43682296093
123	6.43103058955722	AT3G13420..AT3G22231	NA	NA		NA	NA		Cluster_72817	802.045880443	6.37297908988	Cluster_167249	802.045997981	6.43682296093
43	6.0278511104252	AT1G61390..AT1G67330	NA	NA		NA	NA		Cluster_72817	802.045880443	6.37297908988	Cluster_167249	802.045997981	6.43682296093
234	5.54296413854253	AT5G42600..AT5G45500	NA	NA		NA	NA		Cluster_72817	802.045880443	6.37297908988	Cluster_167249	802.045997981	6.43682296093
193	5.42164891227887	AT5G06180..AT5G15530	NA	NA		259	7.06262629291038	AT5G06150..AT5G14800	Cluster_72817	802.045880443	6.37297908988	Cluster_167249	802.045997981	6.43682296093
10	5.69784258651225	AT1G25209..AT1G34805	NA	NA		NA	NA		Cluster_72817	802.045880443	6.37297908988	Cluster_167249	802.045997981	6.43682296093
194	5.83609983461309	AT5G15540..AT5G25160	257	5.35068908714616	AT5G20080..AT5G27270	NA	NA		Cluster_72817	802.045880443	6.37297908988	Cluster_167249	802.045997981	6.43682296093
NA	NA		194	10.58606074385	AT4G00970..AT4G03795	204	5.66686682499217	AT4G00005..AT4G03770	Cluster_72817	802.045880443	6.37297908988	Cluster_167249	802.045997981	6.43682296093
NA	NA		NA	NA		283	6.19104547469989	AT5G32433..AT5G32481	Cluster_72817	802.045880443	6.37297908988	Cluster_167249	802.045997981	6.43682296093
NA	NA		NA	NA		239	6.27145299381827	AT4G13256..AT4G16892	Cluster_72817	802.045880443	6.37297908988	Cluster_167249	802.045997981	6.43682296093
115	5.38386532332165	AT2G45680..AT2G46680	NA	NA		NA	NA		Cluster_72818	802.046558043	7.10263844735	Cluster_167253	802.046015616	7.37465854465
143	5.67768172335866	AT3G43570..AT3G44540	NA	NA		NA	NA		Cluster_72818	802.046558043	7.10263844735	Cluster_167253	802.046015616	7.37465854465
10	5.51602048812672	AT1G25209..AT1G34805	NA	NA		NA	NA		Cluster_72818	802.046558043	7.10263844735	Cluster_167253	802.046015616	7.37465854465
NA	NA		6	6.59851091595297	AT1G09620..AT1G15160	NA	NA		Cluster_72818	802.046558043	7.10263844735	Cluster_167253	802.046015616	7.37465854465
150	6.55305809008812	AT3G60950..AT3G63530	NA	NA		NA	NA		Cluster_72821	802.118387686	6.4917771927	Cluster_167262	802.120934672	6.65546643141
77	5.74000737854876	AT2G12835..AT2G13860	NA	NA		NA	NA		Cluster_72821	802.118387686	6.4917771927	Cluster_167262	802.120934672	6.65546643141
148	6.20975988317335	AT3G55250..AT3G60160	NA	NA		NA	NA		Cluster_72821	802.118387686	6.4917771927	Cluster_167262	802.120934672	6.65546643141
35	5.68720817116153	AT1G47770..AT1G50960	NA	NA		NA	NA		Cluster_72821	802.118387686	6.4917771927	Cluster_167262	802.120934672	6.65546643141
87	5.75237517802552	AT2G16540..AT2G21250	NA	NA		NA	NA		Cluster_72821	802.118387686	6.4917771927	Cluster_167262	802.120934672	6.65546643141
123	6.36210730364003	AT3G13420..AT3G22231	NA	NA		NA	NA		Cluster_72821	802.118387686	6.4917771927	Cluster_167262	802.120934672	6.65546643141
125	5.52758486566348	AT3G24385..AT3G28300	NA	NA		NA	NA		Cluster_72821	802.118387686	6.4917771927	Cluster_167262	802.120934672	6.65546643141
NA	NA		257	18.1080110593432	AT5G20080..AT5G27270	NA	NA		Cluster_72821	802.118387686	6.4917771927	Cluster_167262	802.120934672	6.65546643141
NA	NA		194	5.41142772671449	AT4G00970..AT4G03795	NA	NA		Cluster_72821	802.118387686	6.4917771927	Cluster_167262	802.120934672	6.65546643141
12	5.64682237077151	AT1G35110..AT1G37070	NA	NA		NA	NA		Cluster_72822	802.15139501	7.29716060356	Cluster_050023	802.142952031	7.35427853511
236	6.24722572080333	AT5G46250..AT5G50530	NA	NA		NA	NA		Cluster_72822	802.15139501	7.29716060356	Cluster_050023	802.142952031	7.35427853511
180	5.43428511882372	AT4G16900..AT4G19320	NA	NA		NA	NA		Cluster_72822	802.15139501	7.29716060356	Cluster_050023	802.142952031	7.35427853511
146	5.59175086938859	AT3G47270..AT3G54590	NA	NA		NA	NA		Cluster_72822	802.15139501	7.29716060356	Cluster_050023	802.142952031	7.35427853511
NA	NA		123	5.39842850833208	AT2G22805..AT2G23330	NA	NA		Cluster_72822	802.15139501	7.29716060356	Cluster_050023	802.142952031	7.35427853511
NA	NA		78	5.33460620801725	AT2G02200..AT2G02620	NA	NA		Cluster_72822	802.15139501	7.29716060356	Cluster_050023	802.142952031	7.35427853511
NA	NA		144	5.57561815596922	AT2G35990..AT2G37920	NA	NA		Cluster_72822	802.15139501	7.29716060356	Cluster_050023	802.142952031	7.35427853511
NA	NA		193	5.60578316504567	AT4G00005..AT4G00960	NA	NA		Cluster_72822	802.15139501	7.29716060356	Cluster_050023	802.142952031	7.35427853511
NA	NA		15	5.77080461801406	AT1G25209..AT1G28135	NA	NA		Cluster_72822	802.15139501	7.29716060356	Cluster_050023	802.142952031	7.35427853511
NA	NA		139	5.39761741264764	AT2G31550..AT2G34600	NA	NA		Cluster_72822	802.15139501	7.29716060356	Cluster_050023	802.142952031	7.35427853511
NA	NA		149	5.39439689539939	AT2G40780..AT2G43140	NA	NA		Cluster_72822	802.15139501	7.29716060356	Cluster_050023	802.142952031	7.35427853511
NA	NA		164	6.24082330159837	AT3G26530..AT3G30665	NA	NA		Cluster_72822	802.15139501	7.29716060356	Cluster_050023	802.142952031	7.35427853511
NA	NA		188	5.57152518526236	AT3G54960..AT3G60110	NA	NA		Cluster_72822	802.15139501	7.29716060356	Cluster_050023	802.142952031	7.35427853511
NA	NA		195	5.58350972152466	AT4G03800..AT4G05595	NA	NA		Cluster_72822	802.15139501	7.29716060356	Cluster_050023	802.142952031	7.35427853511
NA	NA		231	5.3111666156703	AT4G21363..AT4G25440	NA	NA		Cluster_72822	802.15139501	7.29716060356	Cluster_050023	802.142952031	7.35427853511
NA	NA		194	5.82326602163009	AT4G00970..AT4G03795	NA	NA		Cluster_72822	802.15139501	7.29716060356	Cluster_050023	802.142952031	7.35427853511
NA	NA		59	5.30642500762418	AT1G62370..AT1G67930	NA	NA		Cluster_72822	802.15139501	7.29716060356	Cluster_050023	802.142952031	7.35427853511
111	5.61430941373096	AT2G39190..AT2G41210	NA	NA		NA	NA		Cluster_72825	802.253229904	7.51662495418	Cluster_167270	802.254858495	7.57565411949
NA	NA		NA	NA		109	7.19231302573387	AT2G14935..AT2G15170	Cluster_72825	802.253229904	7.51662495418	Cluster_167270	802.254858495	7.57565411949
194	15.3902926088152	AT5G15540..AT5G25160	257	8.84661825730408	AT5G20080..AT5G27270	263	6.81746247059919	AT5G17550..AT5G26620	Cluster_72826	802.262963772	0.82062365591	Cluster_167271	802.26321543	0.858884174221
151	7.90862394217236	AT4G00005..AT4G03795	NA	NA		204	29.5710184169567	AT4G00005..AT4G03770	Cluster_72826	802.262963772	0.82062365591	Cluster_167271	802.26321543	0.858884174221
NA	NA		7	6.64447638546473	AT1G15170..AT1G17980	NA	NA		Cluster_72826	802.262963772	0.82062365591	Cluster_167271	802.26321543	0.858884174221
NA	NA		150	5.52785246047186	AT2G43150..AT2G46710	NA	NA		Cluster_72826	802.262963772	0.82062365591	Cluster_167271	802.26321543	0.858884174221
190	9.04944884663768	AT4G35280..AT4G37790	NA	NA		NA	NA		Cluster_72827	802.53389809	14.628218798	Cluster_167295	802.535201121	14.9145907666
149	5.77892268368436	AT3G60164..AT3G60935	NA	NA		NA	NA		Cluster_72827	802.53389809	14.628218798	Cluster_167295	802.535201121	14.9145907666
186	5.36407415374397	AT4G28980..AT4G30190	NA	NA		NA	NA		Cluster_72827	802.53389809	14.628218798	Cluster_167295	802.535201121	14.9145907666
148	6.57350940893974	AT3G55250..AT3G60160	NA	NA		NA	NA		Cluster_72827	802.53389809	14.628218798	Cluster_167295	802.535201121	14.9145907666
146	5.87814282995043	AT3G47270..AT3G54590	NA	NA		NA	NA		Cluster_72827	802.53389809	14.628218798	Cluster_167295	802.535201121	14.9145907666
193	5.80980545504567	AT5G06180..AT5G15530	NA	NA		NA	NA		Cluster_72827	802.53389809	14.628218798	Cluster_167295	802.535201121	14.9145907666
NA	NA		64	6.07859107764196	AT1G68810..AT1G70370	NA	NA		Cluster_72827	802.53389809	14.628218798	Cluster_167295	802.535201121	14.9145907666
39	5.58849945142127	AT1G54330..AT1G55130	NA	NA		NA	NA		Cluster_72828	802.532829535	14.837224236	Cluster_167295	802.535201121	14.9145907666
146	7.17331805009128	AT3G47270..AT3G54590	NA	NA		NA	NA		Cluster_72828	802.532829535	14.837224236	Cluster_167295	802.535201121	14.9145907666
47	6.65756807795382	AT1G70380..AT1G76270	NA	NA		NA	NA		Cluster_72828	802.532829535	14.837224236	Cluster_167295	802.535201121	14.9145907666
43	6.49630785269076	AT1G61390..AT1G67330	NA	NA		NA	NA		Cluster_72828	802.532829535	14.837224236	Cluster_167295	802.535201121	14.9145907666
NA	NA		64	6.07859107764196	AT1G68810..AT1G70370	NA	NA		Cluster_72828	802.532829535	14.837224236	Cluster_167295	802.535201121	14.9145907666
192	5.79946553416885	AT5G01010..AT5G06120	NA	NA		NA	NA		Cluster_72829	802.532416597	15.5874760092	Cluster_167297	802.534506618	15.4533594649
123	5.33176453693667	AT3G13420..AT3G22231	NA	NA		NA	NA		Cluster_72829	802.532416597	15.5874760092	Cluster_167297	802.534506618	15.4533594649
NA	NA		148	7.02077385579935	AT2G39190..AT2G40770	NA	NA		Cluster_72829	802.532416597	15.5874760092	Cluster_167297	802.534506618	15.4533594649
NA	NA		NA	NA		56	7.73790994719909	AT1G62975..AT1G66540	Cluster_72829	802.532416597	15.5874760092	Cluster_167297	802.534506618	15.4533594649
NA	NA		NA	NA		116	6.24419055909396	AT2G16955..AT2G18690	Cluster_72829	802.532416597	15.5874760092	Cluster_167297	802.534506618	15.4533594649
NA	NA		NA	NA		234	5.71010775345888	AT4G08347..AT4G08876	Cluster_72829	802.532416597	15.5874760092	Cluster_167297	802.534506618	15.4533594649
NA	NA		NA	NA		263	5.83595340081969	AT5G17550..AT5G26620	Cluster_72829	802.532416597	15.5874760092	Cluster_167297	802.534506618	15.4533594649
NA	NA		301	6.27936152232068	AT5G54520..AT5G62220	311	5.70805077018055	AT5G57126..AT5G62680	Cluster_72837	803.085600864	6.65831646168	Cluster_167310	803.084589438	6.81082449922
NA	NA		297	6.42069515821309	AT5G45510..AT5G50140	NA	NA		Cluster_72837	803.085600864	6.65831646168	Cluster_167310	803.084589438	6.81082449922
NA	NA		6	5.35232611108768	AT1G09620..AT1G15160	NA	NA		Cluster_72837	803.085600864	6.65831646168	Cluster_167310	803.084589438	6.81082449922
NA	NA		NA	NA		292	5.43281172409429	AT5G34903..AT5G34985	Cluster_72837	803.085600864	6.65831646168	Cluster_167310	803.084589438	6.81082449922
NA	NA		NA	NA		293	6.58375740542447	AT5G35046..AT5G35190	Cluster_72837	803.085600864	6.65831646168	Cluster_167310	803.084589438	6.81082449922
NA	NA		NA	NA		118	6.34830665377096	AT2G18980..AT2G19990	Cluster_72837	803.085600864	6.65831646168	Cluster_167310	803.084589438	6.81082449922
NA	NA		NA	NA		56	8.28650169012245	AT1G62975..AT1G66540	Cluster_72837	803.085600864	6.65831646168	Cluster_167310	803.084589438	6.81082449922
NA	NA		NA	NA		157	7.2193612895501	AT2G41220..AT2G43140	Cluster_72837	803.085600864	6.65831646168	Cluster_167310	803.084589438	6.81082449922
NA	NA		NA	NA		297	7.08678776915069	AT5G37795..AT5G39160	Cluster_72837	803.085600864	6.65831646168	Cluster_167310	803.084589438	6.81082449922
NA	NA		NA	NA		206	5.3499883559173	AT4G05133..AT4G05595	Cluster_72837	803.085600864	6.65831646168	Cluster_167310	803.084589438	6.81082449922
NA	NA		NA	NA		165	5.7332908983667	AT3G01085..AT3G03852	Cluster_72837	803.085600864	6.65831646168	Cluster_167310	803.084589438	6.81082449922
NA	NA		NA	NA		142	5.39926020606875	AT2G31820..AT2G33880	Cluster_72837	803.085600864	6.65831646168	Cluster_167310	803.084589438	6.81082449922
NA	NA		NA	NA		199	5.507019894532	AT3G56130..AT3G60110	Cluster_72837	803.085600864	6.65831646168	Cluster_167310	803.084589438	6.81082449922
NA	NA		NA	NA		239	6.16079266144702	AT4G13256..AT4G16892	Cluster_72837	803.085600864	6.65831646168	Cluster_167310	803.084589438	6.81082449922
NA	NA		NA	NA		175	5.73553785661292	AT3G28310..AT3G30665	Cluster_72837	803.085600864	6.65831646168	Cluster_167310	803.084589438	6.81082449922
NA	NA		NA	NA		173	5.3050866721184	AT3G22237..AT3G24870	Cluster_72837	803.085600864	6.65831646168	Cluster_167310	803.084589438	6.81082449922
NA	NA		NA	NA		172	5.97020262440928	AT3G13430..AT3G22231	Cluster_72837	803.085600864	6.65831646168	Cluster_167310	803.084589438	6.81082449922
72	8.17408834973737	AT2G09953..AT2G10480	NA	NA		NA	NA		Cluster_72838	803.090488289	6.70931872372	Cluster_167313	803.085201537	6.72446930292
186	5.97010049250334	AT4G28980..AT4G30190	NA	NA		250	7.48890562635104	AT4G29700..AT4G30190	Cluster_72838	803.090488289	6.70931872372	Cluster_167313	803.085201537	6.72446930292
144	6.18417594837503	AT3G44550..AT3G45340	NA	NA		NA	NA		Cluster_72838	803.090488289	6.70931872372	Cluster_167313	803.085201537	6.72446930292
73	5.83924005417453	AT2G10490..AT2G11410	NA	NA		NA	NA		Cluster_72838	803.090488289	6.70931872372	Cluster_167313	803.085201537	6.72446930292
179	6.14822113002519	AT4G13256..AT4G16890	NA	NA		NA	NA		Cluster_72838	803.090488289	6.70931872372	Cluster_167313	803.085201537	6.72446930292
NA	NA		257	13.2523050289596	AT5G20080..AT5G27270	263	5.794048146044	AT5G17550..AT5G26620	Cluster_72838	803.090488289	6.70931872372	Cluster_167313	803.085201537	6.72446930292
NA	NA		194	7.60027117825743	AT4G00970..AT4G03795	NA	NA		Cluster_72838	803.090488289	6.70931872372	Cluster_167313	803.085201537	6.72446930292
NA	NA		NA	NA		293	7.69538947373721	AT5G35046..AT5G35190	Cluster_72838	803.090488289	6.70931872372	Cluster_167313	803.085201537	6.72446930292
NA	NA		NA	NA		79	8.71131096655658	AT2G01580..AT2G02830	Cluster_72838	803.090488289	6.70931872372	Cluster_167313	803.085201537	6.72446930292
NA	NA		NA	NA		297	8.43565890046199	AT5G37795..AT5G39160	Cluster_72838	803.090488289	6.70931872372	Cluster_167313	803.085201537	6.72446930292
NA	NA		NA	NA		196	8.33330743147892	AT3G46370..AT3G48740	Cluster_72838	803.090488289	6.70931872372	Cluster_167313	803.085201537	6.72446930292
NA	NA		NA	NA		304	7.02722953296282	AT5G47960..AT5G48550	Cluster_72838	803.090488289	6.70931872372	Cluster_167313	803.085201537	6.72446930292
NA	NA		NA	NA		307	8.36033736536362	AT5G50700..AT5G53500	Cluster_72838	803.090488289	6.70931872372	Cluster_167313	803.085201537	6.72446930292
NA	NA		NA	NA		266	6.70919437539975	AT5G28410..AT5G28593	Cluster_72838	803.090488289	6.70931872372	Cluster_167313	803.085201537	6.72446930292
NA	NA		NA	NA		118	6.63113189949175	AT2G18980..AT2G19990	Cluster_72838	803.090488289	6.70931872372	Cluster_167313	803.085201537	6.72446930292
NA	NA		NA	NA		39	6.01445270939612	AT1G43750..AT1G44000	Cluster_72838	803.090488289	6.70931872372	Cluster_167313	803.085201537	6.72446930292
NA	NA		NA	NA		6	7.47234232060936	AT1G03457..AT1G08090	Cluster_72838	803.090488289	6.70931872372	Cluster_167313	803.085201537	6.72446930292
NA	NA		NA	NA		8	7.46392306634809	AT1G12070..AT1G16540	Cluster_72838	803.090488289	6.70931872372	Cluster_167313	803.085201537	6.72446930292
NA	NA		NA	NA		42	5.33411600882369	AT1G44890..AT1G45190	Cluster_72838	803.090488289	6.70931872372	Cluster_167313	803.085201537	6.72446930292
NA	NA		NA	NA		257	6.27983396160085	AT5G01010..AT5G02830	Cluster_72838	803.090488289	6.70931872372	Cluster_167313	803.085201537	6.72446930292
NA	NA		NA	NA		11	6.33186953539376	AT1G18620..AT1G21830	Cluster_72838	803.090488289	6.70931872372	Cluster_167313	803.085201537	6.72446930292
NA	NA		NA	NA		296	5.60396269636071	AT5G36870..AT5G37790	Cluster_72838	803.090488289	6.70931872372	Cluster_167313	803.085201537	6.72446930292
NA	NA		NA	NA		9	5.47366040113692	AT1G16550..AT1G17980	Cluster_72838	803.090488289	6.70931872372	Cluster_167313	803.085201537	6.72446930292
NA	NA		NA	NA		47	5.89815224451999	AT1G51010..AT1G53880	Cluster_72838	803.090488289	6.70931872372	Cluster_167313	803.085201537	6.72446930292
NA	NA		NA	NA		175	6.31762727115977	AT3G28310..AT3G30665	Cluster_72838	803.090488289	6.70931872372	Cluster_167313	803.085201537	6.72446930292
NA	NA		NA	NA		205	5.90388135703275	AT4G03800..AT4G05130	Cluster_72838	803.090488289	6.70931872372	Cluster_167313	803.085201537	6.72446930292
NA	NA		NA	NA		238	6.20245532987284	AT4G10500..AT4G13255	Cluster_72838	803.090488289	6.70931872372	Cluster_167313	803.085201537	6.72446930292
NA	NA		NA	NA		80	5.59939279735057	AT2G02835..AT2G05050	Cluster_72838	803.090488289	6.70931872372	Cluster_167313	803.085201537	6.72446930292
NA	NA		NA	NA		81	5.38503940398404	AT2G05060..AT2G06430	Cluster_72838	803.090488289	6.70931872372	Cluster_167313	803.085201537	6.72446930292
NA	NA		NA	NA		203	5.34567365984302	AT3G61028..AT3G63530	Cluster_72838	803.090488289	6.70931872372	Cluster_167313	803.085201537	6.72446930292
NA	NA		NA	NA		311	5.97328921085574	AT5G57126..AT5G62680	Cluster_72838	803.090488289	6.70931872372	Cluster_167313	803.085201537	6.72446930292
NA	NA		NA	NA		298	5.95281148350901	AT5G39190..AT5G43513	Cluster_72838	803.090488289	6.70931872372	Cluster_167313	803.085201537	6.72446930292
151	11.7563971073371	AT4G00005..AT4G03795	194	7.60027117825743	AT4G00970..AT4G03795	NA	NA		Cluster_72839	803.084127786	6.56948382151	Cluster_167313	803.085201537	6.72446930292
194	5.67654873097193	AT5G15540..AT5G25160	257	13.2523050289596	AT5G20080..AT5G27270	263	5.794048146044	AT5G17550..AT5G26620	Cluster_72839	803.084127786	6.56948382151	Cluster_167313	803.085201537	6.72446930292
NA	NA		NA	NA		293	7.69538947373721	AT5G35046..AT5G35190	Cluster_72839	803.084127786	6.56948382151	Cluster_167313	803.085201537	6.72446930292
NA	NA		NA	NA		79	8.71131096655658	AT2G01580..AT2G02830	Cluster_72839	803.084127786	6.56948382151	Cluster_167313	803.085201537	6.72446930292
NA	NA		NA	NA		297	8.43565890046199	AT5G37795..AT5G39160	Cluster_72839	803.084127786	6.56948382151	Cluster_167313	803.085201537	6.72446930292
NA	NA		NA	NA		196	8.33330743147892	AT3G46370..AT3G48740	Cluster_72839	803.084127786	6.56948382151	Cluster_167313	803.085201537	6.72446930292
NA	NA		NA	NA		304	7.02722953296282	AT5G47960..AT5G48550	Cluster_72839	803.084127786	6.56948382151	Cluster_167313	803.085201537	6.72446930292
NA	NA		NA	NA		307	8.36033736536362	AT5G50700..AT5G53500	Cluster_72839	803.084127786	6.56948382151	Cluster_167313	803.085201537	6.72446930292
NA	NA		NA	NA		250	7.48890562635104	AT4G29700..AT4G30190	Cluster_72839	803.084127786	6.56948382151	Cluster_167313	803.085201537	6.72446930292
NA	NA		NA	NA		266	6.70919437539975	AT5G28410..AT5G28593	Cluster_72839	803.084127786	6.56948382151	Cluster_167313	803.085201537	6.72446930292
NA	NA		NA	NA		118	6.63113189949175	AT2G18980..AT2G19990	Cluster_72839	803.084127786	6.56948382151	Cluster_167313	803.085201537	6.72446930292
NA	NA		NA	NA		39	6.01445270939612	AT1G43750..AT1G44000	Cluster_72839	803.084127786	6.56948382151	Cluster_167313	803.085201537	6.72446930292
NA	NA		NA	NA		6	7.47234232060936	AT1G03457..AT1G08090	Cluster_72839	803.084127786	6.56948382151	Cluster_167313	803.085201537	6.72446930292
NA	NA		NA	NA		8	7.46392306634809	AT1G12070..AT1G16540	Cluster_72839	803.084127786	6.56948382151	Cluster_167313	803.085201537	6.72446930292
NA	NA		NA	NA		42	5.33411600882369	AT1G44890..AT1G45190	Cluster_72839	803.084127786	6.56948382151	Cluster_167313	803.085201537	6.72446930292
NA	NA		NA	NA		257	6.27983396160085	AT5G01010..AT5G02830	Cluster_72839	803.084127786	6.56948382151	Cluster_167313	803.085201537	6.72446930292
NA	NA		NA	NA		11	6.33186953539376	AT1G18620..AT1G21830	Cluster_72839	803.084127786	6.56948382151	Cluster_167313	803.085201537	6.72446930292
NA	NA		NA	NA		296	5.60396269636071	AT5G36870..AT5G37790	Cluster_72839	803.084127786	6.56948382151	Cluster_167313	803.085201537	6.72446930292
NA	NA		NA	NA		9	5.47366040113692	AT1G16550..AT1G17980	Cluster_72839	803.084127786	6.56948382151	Cluster_167313	803.085201537	6.72446930292
NA	NA		NA	NA		47	5.89815224451999	AT1G51010..AT1G53880	Cluster_72839	803.084127786	6.56948382151	Cluster_167313	803.085201537	6.72446930292
NA	NA		NA	NA		175	6.31762727115977	AT3G28310..AT3G30665	Cluster_72839	803.084127786	6.56948382151	Cluster_167313	803.085201537	6.72446930292
NA	NA		NA	NA		205	5.90388135703275	AT4G03800..AT4G05130	Cluster_72839	803.084127786	6.56948382151	Cluster_167313	803.085201537	6.72446930292
NA	NA		NA	NA		238	6.20245532987284	AT4G10500..AT4G13255	Cluster_72839	803.084127786	6.56948382151	Cluster_167313	803.085201537	6.72446930292
NA	NA		NA	NA		80	5.59939279735057	AT2G02835..AT2G05050	Cluster_72839	803.084127786	6.56948382151	Cluster_167313	803.085201537	6.72446930292
NA	NA		NA	NA		81	5.38503940398404	AT2G05060..AT2G06430	Cluster_72839	803.084127786	6.56948382151	Cluster_167313	803.085201537	6.72446930292
NA	NA		NA	NA		203	5.34567365984302	AT3G61028..AT3G63530	Cluster_72839	803.084127786	6.56948382151	Cluster_167313	803.085201537	6.72446930292
NA	NA		NA	NA		311	5.97328921085574	AT5G57126..AT5G62680	Cluster_72839	803.084127786	6.56948382151	Cluster_167313	803.085201537	6.72446930292
NA	NA		NA	NA		298	5.95281148350901	AT5G39190..AT5G43513	Cluster_72839	803.084127786	6.56948382151	Cluster_167313	803.085201537	6.72446930292
194	5.46177305099607	AT5G15540..AT5G25160	NA	NA		NA	NA		Cluster_72841	803.142767904	0.795056763861	Cluster_167324	803.143456263	0.829727301231
NA	NA		156	5.93653872420936	AT3G66652..AT3G07980	NA	NA		Cluster_72841	803.142767904	0.795056763861	Cluster_167324	803.143456263	0.829727301231
NA	NA		9	6.42815007974656	AT1G18580..AT1G21000	NA	NA		Cluster_72841	803.142767904	0.795056763861	Cluster_167324	803.143456263	0.829727301231
NA	NA		250	6.0585442494314	AT5G01010..AT5G06120	NA	NA		Cluster_72841	803.142767904	0.795056763861	Cluster_167324	803.143456263	0.829727301231
NA	NA		6	5.73245646380698	AT1G09620..AT1G15160	NA	NA		Cluster_72841	803.142767904	0.795056763861	Cluster_167324	803.143456263	0.829727301231
NA	NA		194	6.68408961381507	AT4G00970..AT4G03795	NA	NA		Cluster_72841	803.142767904	0.795056763861	Cluster_167324	803.143456263	0.829727301231
NA	NA		179	5.36089729390714	AT3G42047..AT3G43550	NA	NA		Cluster_72841	803.142767904	0.795056763861	Cluster_167324	803.143456263	0.829727301231
NA	NA		303	5.40529057768939	AT5G62690..AT5G67630	NA	NA		Cluster_72841	803.142767904	0.795056763861	Cluster_167324	803.143456263	0.829727301231
119	7.69023936684975	AT3G05430..AT3G06483	NA	NA		NA	NA		Cluster_72845	803.201960285	7.05622997391	Cluster_167329	803.202695208	7.12237055767
56	7.66534851637305	AT2G04170..AT2G05230	NA	NA		80	7.41537650722407	AT2G02835..AT2G05050	Cluster_72845	803.201960285	7.05622997391	Cluster_167329	803.202695208	7.12237055767
103	5.66950204073045	AT2G33980..AT2G34570	NA	NA		NA	NA		Cluster_72845	803.201960285	7.05622997391	Cluster_167329	803.202695208	7.12237055767
185	5.33289095738455	AT4G28540..AT4G28970	NA	NA		NA	NA		Cluster_72845	803.201960285	7.05622997391	Cluster_167329	803.202695208	7.12237055767
41	6.24559228721759	AT1G57340..AT1G58766	NA	NA		NA	NA		Cluster_72845	803.201960285	7.05622997391	Cluster_167329	803.202695208	7.12237055767
118	6.95772235525197	AT3G01015..AT3G05420	NA	NA		NA	NA		Cluster_72845	803.201960285	7.05622997391	Cluster_167329	803.202695208	7.12237055767
74	5.65796436117444	AT2G11420..AT2G12210	NA	NA		NA	NA		Cluster_72845	803.201960285	7.05622997391	Cluster_167329	803.202695208	7.12237055767
195	6.24694254109465	AT5G25170..AT5G27270	NA	NA		NA	NA		Cluster_72845	803.201960285	7.05622997391	Cluster_167329	803.202695208	7.12237055767
241	5.676757920667	AT5G65800..AT5G67630	NA	NA		NA	NA		Cluster_72845	803.201960285	7.05622997391	Cluster_167329	803.202695208	7.12237055767
152	5.79010470160186	AT4G03800..AT4G05610	NA	NA		205	5.95169661981133	AT4G03800..AT4G05130	Cluster_72845	803.201960285	7.05622997391	Cluster_167329	803.202695208	7.12237055767
236	5.85852001749282	AT5G46250..AT5G50530	NA	NA		NA	NA		Cluster_72845	803.201960285	7.05622997391	Cluster_167329	803.202695208	7.12237055767
87	5.55061678525739	AT2G16540..AT2G21250	NA	NA		NA	NA		Cluster_72845	803.201960285	7.05622997391	Cluster_167329	803.202695208	7.12237055767
148	5.50580587697192	AT3G55250..AT3G60160	NA	NA		NA	NA		Cluster_72845	803.201960285	7.05622997391	Cluster_167329	803.202695208	7.12237055767
179	5.59205714151144	AT4G13256..AT4G16890	NA	NA		NA	NA		Cluster_72845	803.201960285	7.05622997391	Cluster_167329	803.202695208	7.12237055767
194	5.44834054041885	AT5G15540..AT5G25160	NA	NA		NA	NA		Cluster_72845	803.201960285	7.05622997391	Cluster_167329	803.202695208	7.12237055767
NA	NA		NA	NA		80	7.41537650722407	AT2G02835..AT2G05050	Cluster_72845	803.201960285	7.05622997391	Cluster_167329	803.202695208	7.12237055767
NA	NA		NA	NA		125	6.45039235119591	AT2G23790..AT2G24915	Cluster_72845	803.201960285	7.05622997391	Cluster_167329	803.202695208	7.12237055767
NA	NA		NA	NA		123	7.39793434895597	AT2G22430..AT2G23330	Cluster_72845	803.201960285	7.05622997391	Cluster_167329	803.202695208	7.12237055767
NA	NA		NA	NA		12	7.44102307138863	AT1G21835..AT1G24822	Cluster_72845	803.201960285	7.05622997391	Cluster_167329	803.202695208	7.12237055767
NA	NA		NA	NA		173	6.86851782832902	AT3G22237..AT3G24870	Cluster_72845	803.201960285	7.05622997391	Cluster_167329	803.202695208	7.12237055767
NA	NA		NA	NA		11	5.33671096431852	AT1G18620..AT1G21830	Cluster_72845	803.201960285	7.05622997391	Cluster_167329	803.202695208	7.12237055767
NA	NA		NA	NA		172	5.84762755978985	AT3G13430..AT3G22231	Cluster_72845	803.201960285	7.05622997391	Cluster_167329	803.202695208	7.12237055767
197	8.26140557204711	AT5G28390..AT5G28845	NA	NA		267	6.21677767685264	AT5G28596..AT5G28894	Cluster_72846	803.20472604	8.29416733839	Cluster_167341	803.206317727	8.35356423342
197	8.26140557204711	AT5G28390..AT5G28845	NA	NA		266	5.73769034186704	AT5G28410..AT5G28593	Cluster_72846	803.20472604	8.29416733839	Cluster_167341	803.206317727	8.35356423342
125	6.46981273795579	AT3G24385..AT3G28300	NA	NA		NA	NA		Cluster_72846	803.20472604	8.29416733839	Cluster_167341	803.206317727	8.35356423342
NA	NA		303	7.84000588051517	AT5G62690..AT5G67630	314	5.82273393287639	AT5G65800..AT5G67630	Cluster_72846	803.20472604	8.29416733839	Cluster_167341	803.206317727	8.35356423342
NA	NA		NA	NA		291	6.97899588627174	AT5G34871..AT5G34887	Cluster_72846	803.20472604	8.29416733839	Cluster_167341	803.206317727	8.35356423342
NA	NA		NA	NA		161	8.27081232849312	AT2G45670..AT2G46150	Cluster_72846	803.20472604	8.29416733839	Cluster_167341	803.206317727	8.35356423342
NA	NA		NA	NA		240	10.2919197858324	AT4G16900..AT4G19220	Cluster_72846	803.20472604	8.29416733839	Cluster_167341	803.206317727	8.35356423342
NA	NA		NA	NA		56	9.99607305025648	AT1G62975..AT1G66540	Cluster_72846	803.20472604	8.29416733839	Cluster_167341	803.206317727	8.35356423342
NA	NA		NA	NA		157	9.18696097044721	AT2G41220..AT2G43140	Cluster_72846	803.20472604	8.29416733839	Cluster_167341	803.206317727	8.35356423342
NA	NA		NA	NA		256	8.6504766531333	AT4G38220..AT4G40090	Cluster_72846	803.20472604	8.29416733839	Cluster_167341	803.206317727	8.35356423342
NA	NA		NA	NA		257	8.1600169873151	AT5G01010..AT5G02830	Cluster_72846	803.20472604	8.29416733839	Cluster_167341	803.206317727	8.35356423342
NA	NA		NA	NA		242	8.06324273271108	AT4G19320..AT4G20520	Cluster_72846	803.20472604	8.29416733839	Cluster_167341	803.206317727	8.35356423342
NA	NA		NA	NA		12	8.55625821835277	AT1G21835..AT1G24822	Cluster_72846	803.20472604	8.29416733839	Cluster_167341	803.206317727	8.35356423342
NA	NA		NA	NA		159	6.51090308926787	AT2G43500..AT2G44660	Cluster_72846	803.20472604	8.29416733839	Cluster_167341	803.206317727	8.35356423342
NA	NA		NA	NA		54	6.19635496311966	AT1G61390..AT1G61890	Cluster_72846	803.20472604	8.29416733839	Cluster_167341	803.206317727	8.35356423342
NA	NA		NA	NA		16	7.07161704989727	AT1G35110..AT1G36580	Cluster_72846	803.20472604	8.29416733839	Cluster_167341	803.206317727	8.35356423342
NA	NA		NA	NA		190	5.69079543592529	AT3G33106..AT3G34299	Cluster_72846	803.20472604	8.29416733839	Cluster_167341	803.206317727	8.35356423342
NA	NA		NA	NA		248	5.85988482987215	AT4G27960..AT4G28960	Cluster_72846	803.20472604	8.29416733839	Cluster_167341	803.206317727	8.35356423342
NA	NA		NA	NA		309	7.21819025050855	AT5G53780..AT5G56600	Cluster_72846	803.20472604	8.29416733839	Cluster_167341	803.206317727	8.35356423342
NA	NA		NA	NA		175	7.44597279773159	AT3G28310..AT3G30665	Cluster_72846	803.20472604	8.29416733839	Cluster_167341	803.206317727	8.35356423342
NA	NA		NA	NA		155	6.1843115367009	AT2G39400..AT2G41040	Cluster_72846	803.20472604	8.29416733839	Cluster_167341	803.206317727	8.35356423342
NA	NA		NA	NA		192	5.4670467130101	AT3G42047..AT3G42252	Cluster_72846	803.20472604	8.29416733839	Cluster_167341	803.206317727	8.35356423342
NA	NA		NA	NA		295	6.04746081378528	AT5G35650..AT5G36340	Cluster_72846	803.20472604	8.29416733839	Cluster_167341	803.206317727	8.35356423342
NA	NA		NA	NA		300	5.95425774325792	AT5G44230..AT5G45082	Cluster_72846	803.20472604	8.29416733839	Cluster_167341	803.206317727	8.35356423342
NA	NA		NA	NA		258	6.58836928687263	AT5G02840..AT5G06120	Cluster_72846	803.20472604	8.29416733839	Cluster_167341	803.206317727	8.35356423342
NA	NA		NA	NA		194	6.20942956724813	AT3G43572..AT3G44720	Cluster_72846	803.20472604	8.29416733839	Cluster_167341	803.206317727	8.35356423342
NA	NA		NA	NA		163	5.91869037334802	AT2G46685..AT2G48150	Cluster_72846	803.20472604	8.29416733839	Cluster_167341	803.206317727	8.35356423342
NA	NA		NA	NA		198	6.18121479159495	AT3G54610..AT3G56120	Cluster_72846	803.20472604	8.29416733839	Cluster_167341	803.206317727	8.35356423342
NA	NA		NA	NA		244	6.20505800635028	AT4G21363..AT4G23496	Cluster_72846	803.20472604	8.29416733839	Cluster_167341	803.206317727	8.35356423342
NA	NA		NA	NA		79	5.84369776116654	AT2G01580..AT2G02830	Cluster_72846	803.20472604	8.29416733839	Cluster_167341	803.206317727	8.35356423342
NA	NA		NA	NA		193	6.60633946297755	AT3G42253..AT3G43550	Cluster_72846	803.20472604	8.29416733839	Cluster_167341	803.206317727	8.35356423342
NA	NA		NA	NA		76	5.65907060432565	AT1G78270..AT1G80410	Cluster_72846	803.20472604	8.29416733839	Cluster_167341	803.206317727	8.35356423342
NA	NA		NA	NA		52	5.52957153135315	AT1G57350..AT1G58725	Cluster_72846	803.20472604	8.29416733839	Cluster_167341	803.206317727	8.35356423342
NA	NA		NA	NA		237	6.10282901423721	AT4G09370..AT4G10490	Cluster_72846	803.20472604	8.29416733839	Cluster_167341	803.206317727	8.35356423342
NA	NA		NA	NA		51	5.64599754046583	AT1G55325..AT1G56920	Cluster_72846	803.20472604	8.29416733839	Cluster_167341	803.206317727	8.35356423342
NA	NA		NA	NA		253	5.82310797555863	AT4G32300..AT4G35260	Cluster_72846	803.20472604	8.29416733839	Cluster_167341	803.206317727	8.35356423342
NA	NA		NA	NA		101	5.316393581358	AT2G12835..AT2G13860	Cluster_72846	803.20472604	8.29416733839	Cluster_167341	803.206317727	8.35356423342
NA	NA		NA	NA		305	5.67150413247262	AT5G48560..AT5G49870	Cluster_72846	803.20472604	8.29416733839	Cluster_167341	803.206317727	8.35356423342
NA	NA		NA	NA		3	5.33306330768838	AT1G01100..AT1G03010	Cluster_72846	803.20472604	8.29416733839	Cluster_167341	803.206317727	8.35356423342
NA	NA		NA	NA		299	5.35667228871216	AT5G43516..AT5G44220	Cluster_72846	803.20472604	8.29416733839	Cluster_167341	803.206317727	8.35356423342
NA	NA		NA	NA		263	8.36576664857482	AT5G17550..AT5G26620	Cluster_72846	803.20472604	8.29416733839	Cluster_167341	803.206317727	8.35356423342
NA	NA		NA	NA		55	5.34618909646466	AT1G61900..AT1G62970	Cluster_72846	803.20472604	8.29416733839	Cluster_167341	803.206317727	8.35356423342
NA	NA		NA	NA		302	5.62575735950853	AT5G45240..AT5G47660	Cluster_72846	803.20472604	8.29416733839	Cluster_167341	803.206317727	8.35356423342
NA	NA		NA	NA		8	5.84949319004103	AT1G12070..AT1G16540	Cluster_72846	803.20472604	8.29416733839	Cluster_167341	803.206317727	8.35356423342
NA	NA		NA	NA		297	5.47859977336577	AT5G37795..AT5G39160	Cluster_72846	803.20472604	8.29416733839	Cluster_167341	803.206317727	8.35356423342
NA	NA		NA	NA		47	5.465377762392	AT1G51010..AT1G53880	Cluster_72846	803.20472604	8.29416733839	Cluster_167341	803.206317727	8.35356423342
NA	NA		NA	NA		53	5.34298646395888	AT1G59312..AT1G61370	Cluster_72846	803.20472604	8.29416733839	Cluster_167341	803.206317727	8.35356423342
NA	NA		NA	NA		7	5.41109346218321	AT1G08105..AT1G12060	Cluster_72846	803.20472604	8.29416733839	Cluster_167341	803.206317727	8.35356423342
NA	NA		NA	NA		172	6.30787165617278	AT3G13430..AT3G22231	Cluster_72846	803.20472604	8.29416733839	Cluster_167341	803.206317727	8.35356423342
NA	NA		NA	NA		14	5.78032424220191	AT1G26558..AT1G34795	Cluster_72846	803.20472604	8.29416733839	Cluster_167341	803.206317727	8.35356423342
NA	NA		NA	NA		239	5.39164527318513	AT4G13256..AT4G16892	Cluster_72846	803.20472604	8.29416733839	Cluster_167341	803.206317727	8.35356423342
NA	NA		NA	NA		204	5.39047529700027	AT4G00005..AT4G03770	Cluster_72846	803.20472604	8.29416733839	Cluster_167341	803.206317727	8.35356423342
194	20.748380331752	AT5G15540..AT5G25160	257	15.9171155199269	AT5G20080..AT5G27270	NA	NA		Cluster_72847	803.234119095	6.28125136674	Cluster_167344	803.235692604	6.46118634854
187	5.38880251607418	AT4G30200..AT4G31441	NA	NA		NA	NA		Cluster_72847	803.234119095	6.28125136674	Cluster_167344	803.235692604	6.46118634854
151	6.80007688322805	AT4G00005..AT4G03795	NA	NA		NA	NA		Cluster_72847	803.234119095	6.28125136674	Cluster_167344	803.235692604	6.46118634854
47	7.26206408764822	AT1G70380..AT1G76270	NA	NA		NA	NA		Cluster_72851	803.307456738	8.10283973648	Cluster_167357	803.311350484	8.17073008847
112	5.35028117238951	AT2G41220..AT2G41900	NA	NA		NA	NA		Cluster_72851	803.307456738	8.10283973648	Cluster_167357	803.311350484	8.17073008847
NA	NA		227	6.81697459978283	AT4G09820..AT4G16892	NA	NA		Cluster_72851	803.307456738	8.10283973648	Cluster_167357	803.311350484	8.17073008847
163	5.92433886649347	AT4G06744..AT4G07516	NA	NA		NA	NA		Cluster_72856	803.488133944	15.6854957758	Cluster_167381	803.489124154	15.7405594262
156	5.46911988787141	AT4G06487..AT4G06510	NA	NA		NA	NA		Cluster_72856	803.488133944	15.6854957758	Cluster_167381	803.489124154	15.7405594262
NA	NA		152	5.41532917582129	AT2G46810..AT2G48150	NA	NA		Cluster_72856	803.488133944	15.6854957758	Cluster_167381	803.489124154	15.7405594262
NA	NA		NA	NA		97	7.77304817861319	AT2G11430..AT2G12210	Cluster_72856	803.488133944	15.6854957758	Cluster_167381	803.489124154	15.7405594262
NA	NA		NA	NA		128	6.70080941933969	AT2G26695..AT2G28110	Cluster_72856	803.488133944	15.6854957758	Cluster_167381	803.489124154	15.7405594262
NA	NA		NA	NA		313	5.65773859683252	AT5G64050..AT5G65790	Cluster_72856	803.488133944	15.6854957758	Cluster_167381	803.489124154	15.7405594262
NA	NA		NA	NA		237	5.5705040015257	AT4G09370..AT4G10490	Cluster_72856	803.488133944	15.6854957758	Cluster_167381	803.489124154	15.7405594262
NA	NA		NA	NA		259	6.22053290887989	AT5G06150..AT5G14800	Cluster_72856	803.488133944	15.6854957758	Cluster_167381	803.489124154	15.7405594262
NA	NA		NA	NA		193	5.52137615223801	AT3G42253..AT3G43550	Cluster_72856	803.488133944	15.6854957758	Cluster_167381	803.489124154	15.7405594262
NA	NA		NA	NA		240	5.40350157275007	AT4G16900..AT4G19220	Cluster_72856	803.488133944	15.6854957758	Cluster_167381	803.489124154	15.7405594262
NA	NA		NA	NA		172	5.41699038526046	AT3G13430..AT3G22231	Cluster_72856	803.488133944	15.6854957758	Cluster_167381	803.489124154	15.7405594262
145	8.91034155175593	AT3G45350..AT3G47250	NA	NA		NA	NA		Cluster_72857	803.4843365	15.8797710717	Cluster_167381	803.489124154	15.7405594262
233	9.97003521183566	AT5G39185..AT5G42590	NA	NA		NA	NA		Cluster_72857	803.4843365	15.8797710717	Cluster_167381	803.489124154	15.7405594262
149	6.94735699146754	AT3G60164..AT3G60935	NA	NA		NA	NA		Cluster_72857	803.4843365	15.8797710717	Cluster_167381	803.489124154	15.7405594262
161	5.61199075923753	AT4G06656..AT4G06702	NA	NA		NA	NA		Cluster_72857	803.4843365	15.8797710717	Cluster_167381	803.489124154	15.7405594262
225	6.61233745882725	AT5G35200..AT5G35550	NA	NA		NA	NA		Cluster_72857	803.4843365	15.8797710717	Cluster_167381	803.489124154	15.7405594262
54	6.03741824210039	AT2G02200..AT2G02830	NA	NA		NA	NA		Cluster_72857	803.4843365	15.8797710717	Cluster_167381	803.489124154	15.7405594262
56	6.74129694405699	AT2G04170..AT2G05230	NA	NA		NA	NA		Cluster_72857	803.4843365	15.8797710717	Cluster_167381	803.489124154	15.7405594262
197	6.29902976658823	AT5G28390..AT5G28845	NA	NA		NA	NA		Cluster_72857	803.4843365	15.8797710717	Cluster_167381	803.489124154	15.7405594262
35	6.6681906735277	AT1G47770..AT1G50960	NA	NA		NA	NA		Cluster_72857	803.4843365	15.8797710717	Cluster_167381	803.489124154	15.7405594262
239	7.27620183290596	AT5G54520..AT5G62680	NA	NA		NA	NA		Cluster_72857	803.4843365	15.8797710717	Cluster_167381	803.489124154	15.7405594262
196	6.34380725600264	AT5G27280..AT5G28335	NA	NA		NA	NA		Cluster_72857	803.4843365	15.8797710717	Cluster_167381	803.489124154	15.7405594262
73	5.65071601920118	AT2G10490..AT2G11410	NA	NA		NA	NA		Cluster_72857	803.4843365	15.8797710717	Cluster_167381	803.489124154	15.7405594262
121	6.63730966321993	AT3G09330..AT3G13120	NA	NA		NA	NA		Cluster_72857	803.4843365	15.8797710717	Cluster_167381	803.489124154	15.7405594262
180	6.64778444724545	AT4G16900..AT4G19320	NA	NA		240	5.40350157275007	AT4G16900..AT4G19220	Cluster_72857	803.4843365	15.8797710717	Cluster_167381	803.489124154	15.7405594262
129	6.11128409040827	AT3G30670..AT3G31450	NA	NA		NA	NA		Cluster_72857	803.4843365	15.8797710717	Cluster_167381	803.489124154	15.7405594262
51	6.02213238531489	AT1G77460..AT1G81001	NA	NA		NA	NA		Cluster_72857	803.4843365	15.8797710717	Cluster_167381	803.489124154	15.7405594262
10	7.19234363784686	AT1G25209..AT1G34805	NA	NA		NA	NA		Cluster_72857	803.4843365	15.8797710717	Cluster_167381	803.489124154	15.7405594262
146	6.62635592815933	AT3G47270..AT3G54590	NA	NA		NA	NA		Cluster_72857	803.4843365	15.8797710717	Cluster_167381	803.489124154	15.7405594262
93	6.00058507393387	AT2G24920..AT2G28110	NA	NA		128	6.70080941933969	AT2G26695..AT2G28110	Cluster_72857	803.4843365	15.8797710717	Cluster_167381	803.489124154	15.7405594262
192	6.20046537660803	AT5G01010..AT5G06120	NA	NA		NA	NA		Cluster_72857	803.4843365	15.8797710717	Cluster_167381	803.489124154	15.7405594262
152	6.1049548969265	AT4G03800..AT4G05610	NA	NA		NA	NA		Cluster_72857	803.4843365	15.8797710717	Cluster_167381	803.489124154	15.7405594262
234	6.45064887272382	AT5G42600..AT5G45500	NA	NA		NA	NA		Cluster_72857	803.4843365	15.8797710717	Cluster_167381	803.489124154	15.7405594262
232	5.34023573986272	AT5G38005..AT5G39160	NA	NA		NA	NA		Cluster_72857	803.4843365	15.8797710717	Cluster_167381	803.489124154	15.7405594262
125	6.01943743062844	AT3G24385..AT3G28300	NA	NA		NA	NA		Cluster_72857	803.4843365	15.8797710717	Cluster_167381	803.489124154	15.7405594262
178	5.99561418641289	AT4G09820..AT4G13255	NA	NA		237	5.5705040015257	AT4G09370..AT4G10490	Cluster_72857	803.4843365	15.8797710717	Cluster_167381	803.489124154	15.7405594262
194	7.80795458071094	AT5G15540..AT5G25160	NA	NA		NA	NA		Cluster_72857	803.4843365	15.8797710717	Cluster_167381	803.489124154	15.7405594262
179	6.05912418055862	AT4G13256..AT4G16890	NA	NA		NA	NA		Cluster_72857	803.4843365	15.8797710717	Cluster_167381	803.489124154	15.7405594262
7	5.35615899895064	AT1G13260..AT1G17980	NA	NA		NA	NA		Cluster_72857	803.4843365	15.8797710717	Cluster_167381	803.489124154	15.7405594262
123	5.41421054782229	AT3G13420..AT3G22231	NA	NA		172	5.41699038526046	AT3G13430..AT3G22231	Cluster_72857	803.4843365	15.8797710717	Cluster_167381	803.489124154	15.7405594262
NA	NA		152	5.41532917582129	AT2G46810..AT2G48150	NA	NA		Cluster_72857	803.4843365	15.8797710717	Cluster_167381	803.489124154	15.7405594262
NA	NA		NA	NA		97	7.77304817861319	AT2G11430..AT2G12210	Cluster_72857	803.4843365	15.8797710717	Cluster_167381	803.489124154	15.7405594262
NA	NA		NA	NA		313	5.65773859683252	AT5G64050..AT5G65790	Cluster_72857	803.4843365	15.8797710717	Cluster_167381	803.489124154	15.7405594262
NA	NA		NA	NA		259	6.22053290887989	AT5G06150..AT5G14800	Cluster_72857	803.4843365	15.8797710717	Cluster_167381	803.489124154	15.7405594262
NA	NA		NA	NA		193	5.52137615223801	AT3G42253..AT3G43550	Cluster_72857	803.4843365	15.8797710717	Cluster_167381	803.489124154	15.7405594262
NA	NA		77	7.47219924933654	AT2G01580..AT2G02180	NA	NA		Cluster_72862	803.6481888	15.9700083078	Cluster_167391	803.647501029	15.8452512954
NA	NA		134	6.01739708644048	AT2G28890..AT2G30340	NA	NA		Cluster_72862	803.6481888	15.9700083078	Cluster_167391	803.647501029	15.8452512954
NA	NA		227	5.34217526444223	AT4G09820..AT4G16892	NA	NA		Cluster_72862	803.6481888	15.9700083078	Cluster_167391	803.647501029	15.8452512954
NA	NA		NA	NA		96	5.32007467027859	AT2G11010..AT2G11420	Cluster_72862	803.6481888	15.9700083078	Cluster_167391	803.647501029	15.8452512954
NA	NA		NA	NA		12	6.05603164398142	AT1G21835..AT1G24822	Cluster_72862	803.6481888	15.9700083078	Cluster_167391	803.647501029	15.8452512954
NA	NA		NA	NA		56	6.27471383228024	AT1G62975..AT1G66540	Cluster_72862	803.6481888	15.9700083078	Cluster_167391	803.647501029	15.8452512954
NA	NA		NA	NA		197	5.95828394942441	AT3G48745..AT3G54590	Cluster_72862	803.6481888	15.9700083078	Cluster_167391	803.647501029	15.8452512954
NA	NA		NA	NA		263	6.69805991911202	AT5G17550..AT5G26620	Cluster_72862	803.6481888	15.9700083078	Cluster_167391	803.647501029	15.8452512954
NA	NA		NA	NA		259	5.33494479336365	AT5G06150..AT5G14800	Cluster_72862	803.6481888	15.9700083078	Cluster_167391	803.647501029	15.8452512954
145	5.6438999258071	AT3G45350..AT3G47250	NA	NA		NA	NA		Cluster_72864	804.061916257	7.69350348742	Cluster_167402	804.061112053	7.77815586589
240	5.51663761543345	AT5G62690..AT5G65790	NA	NA		NA	NA		Cluster_72864	804.061916257	7.69350348742	Cluster_167402	804.061112053	7.77815586589
NA	NA		297	7.56844965324287	AT5G45510..AT5G50140	NA	NA		Cluster_72864	804.061916257	7.69350348742	Cluster_167402	804.061112053	7.77815586589
NA	NA		150	6.01482650952111	AT2G43150..AT2G46710	NA	NA		Cluster_72864	804.061916257	7.69350348742	Cluster_167402	804.061112053	7.77815586589
NA	NA		227	6.60046945537905	AT4G09820..AT4G16892	NA	NA		Cluster_72864	804.061916257	7.69350348742	Cluster_167402	804.061112053	7.77815586589
149	6.78029477691158	AT3G60164..AT3G60935	NA	NA		NA	NA		Cluster_72871	804.486043371	14.5610014763	Cluster_167437	804.489480667	14.6143087659
111	5.32172018224643	AT2G39190..AT2G41210	NA	NA		NA	NA		Cluster_72871	804.486043371	14.5610014763	Cluster_167437	804.489480667	14.6143087659
142	5.84378446816251	AT3G42047..AT3G43550	NA	NA		NA	NA		Cluster_72871	804.486043371	14.5610014763	Cluster_167437	804.489480667	14.6143087659
35	5.59809588502287	AT1G47770..AT1G50960	NA	NA		NA	NA		Cluster_72871	804.486043371	14.5610014763	Cluster_167437	804.489480667	14.6143087659
NA	NA		228	5.82527765846795	AT4G16900..AT4G19260	NA	NA		Cluster_72871	804.486043371	14.5610014763	Cluster_167437	804.489480667	14.6143087659
NA	NA		NA	NA		262	6.99078525082545	AT5G15710..AT5G17540	Cluster_72871	804.486043371	14.5610014763	Cluster_167437	804.489480667	14.6143087659
NA	NA		NA	NA		51	5.42706874726143	AT1G55325..AT1G56920	Cluster_72871	804.486043371	14.5610014763	Cluster_167437	804.489480667	14.6143087659
NA	NA		NA	NA		198	6.35820644286569	AT3G54610..AT3G56120	Cluster_72875	804.549770645	15.3998280074	Cluster_167449	804.550163278	15.1009715667
NA	NA		NA	NA		126	5.30206131373439	AT2G24920..AT2G25780	Cluster_72875	804.549770645	15.3998280074	Cluster_167449	804.550163278	15.1009715667
NA	NA		NA	NA		194	5.63575502405842	AT3G43572..AT3G44720	Cluster_72875	804.549770645	15.3998280074	Cluster_167449	804.550163278	15.1009715667
NA	NA		NA	NA		205	5.96791142534637	AT4G03800..AT4G05130	Cluster_72875	804.549770645	15.3998280074	Cluster_167449	804.550163278	15.1009715667
NA	NA		NA	NA		12	5.94261117522138	AT1G21835..AT1G24822	Cluster_72875	804.549770645	15.3998280074	Cluster_167449	804.550163278	15.1009715667
NA	NA		NA	NA		170	6.05393977960179	AT3G07360..AT3G13010	Cluster_72875	804.549770645	15.3998280074	Cluster_167449	804.550163278	15.1009715667
NA	NA		NA	NA		6	5.83993911740365	AT1G03457..AT1G08090	Cluster_72875	804.549770645	15.3998280074	Cluster_167449	804.550163278	15.1009715667
NA	NA		NA	NA		296	5.34222931067591	AT5G36870..AT5G37790	Cluster_72875	804.549770645	15.3998280074	Cluster_167449	804.550163278	15.1009715667
NA	NA		NA	NA		307	5.52003979607936	AT5G50700..AT5G53500	Cluster_72875	804.549770645	15.3998280074	Cluster_167449	804.550163278	15.1009715667
NA	NA		NA	NA		63	5.32322601426528	AT1G70380..AT1G73500	Cluster_72875	804.549770645	15.3998280074	Cluster_167449	804.550163278	15.1009715667
NA	NA		NA	NA		8	5.44289775202879	AT1G12070..AT1G16540	Cluster_72875	804.549770645	15.3998280074	Cluster_167449	804.550163278	15.1009715667
NA	NA		NA	NA		193	5.54504447628496	AT3G42253..AT3G43550	Cluster_72875	804.549770645	15.3998280074	Cluster_167449	804.550163278	15.1009715667
NA	NA		NA	NA		174	5.50384300135933	AT3G24880..AT3G28300	Cluster_72875	804.549770645	15.3998280074	Cluster_167449	804.550163278	15.1009715667
NA	NA		NA	NA		204	6.54665362437548	AT4G00005..AT4G03770	Cluster_72875	804.549770645	15.3998280074	Cluster_167449	804.550163278	15.1009715667
NA	NA		NA	NA		172	5.83867969537387	AT3G13430..AT3G22231	Cluster_72875	804.549770645	15.3998280074	Cluster_167449	804.550163278	15.1009715667
NA	NA		NA	NA		298	5.33569131388621	AT5G39190..AT5G43513	Cluster_72875	804.549770645	15.3998280074	Cluster_167449	804.550163278	15.1009715667
NA	NA		NA	NA		263	5.5392557240887	AT5G17550..AT5G26620	Cluster_72875	804.549770645	15.3998280074	Cluster_167449	804.550163278	15.1009715667
77	5.48787481924627	AT2G12835..AT2G13860	NA	NA		NA	NA		Cluster_72876	804.601597795	15.702288765	Cluster_167455	804.6038102	15.9111793463
43	5.40999696028857	AT1G61390..AT1G67330	NA	NA		NA	NA		Cluster_72877	804.601594306	15.7680871107	Cluster_167455	804.6038102	15.9111793463
87	6.13455724040288	AT2G16540..AT2G21250	NA	NA		NA	NA		Cluster_72881	805.14352355	4.99377185777	Cluster_167488	805.145788013	5.06427456008
179	6.47825124577126	AT4G13256..AT4G16890	NA	NA		NA	NA		Cluster_72881	805.14352355	4.99377185777	Cluster_167488	805.145788013	5.06427456008
234	5.96759107227819	AT5G42600..AT5G45500	NA	NA		NA	NA		Cluster_72881	805.14352355	4.99377185777	Cluster_167488	805.145788013	5.06427456008
123	5.44476739873541	AT3G13420..AT3G22231	NA	NA		172	6.52917746911832	AT3G13430..AT3G22231	Cluster_72881	805.14352355	4.99377185777	Cluster_167488	805.145788013	5.06427456008
NA	NA		NA	NA		75	5.47446007516975	AT1G78180..AT1G78260	Cluster_72881	805.14352355	4.99377185777	Cluster_167488	805.145788013	5.06427456008
NA	NA		NA	NA		35	6.46566369605622	AT1G42690..AT1G43020	Cluster_72881	805.14352355	4.99377185777	Cluster_167488	805.145788013	5.06427456008
NA	NA		NA	NA		237	7.50213118870776	AT4G09370..AT4G10490	Cluster_72881	805.14352355	4.99377185777	Cluster_167488	805.145788013	5.06427456008
NA	NA		NA	NA		195	7.32532635768057	AT3G44730..AT3G46340	Cluster_72881	805.14352355	4.99377185777	Cluster_167488	805.145788013	5.06427456008
NA	NA		NA	NA		14	7.91432876036165	AT1G26558..AT1G34795	Cluster_72881	805.14352355	4.99377185777	Cluster_167488	805.145788013	5.06427456008
NA	NA		NA	NA		74	5.40806820669462	AT1G77460..AT1G78172	Cluster_72881	805.14352355	4.99377185777	Cluster_167488	805.145788013	5.06427456008
NA	NA		NA	NA		262	6.09544554000833	AT5G15710..AT5G17540	Cluster_72881	805.14352355	4.99377185777	Cluster_167488	805.145788013	5.06427456008
NA	NA		NA	NA		245	5.40876961934496	AT4G23500..AT4G27180	Cluster_72881	805.14352355	4.99377185777	Cluster_167488	805.145788013	5.06427456008
NA	NA		NA	NA		259	5.53615061888015	AT5G06150..AT5G14800	Cluster_72881	805.14352355	4.99377185777	Cluster_167488	805.145788013	5.06427456008
181	6.11970474464137	AT4G19330..AT4G20520	NA	NA		NA	NA		Cluster_72882	805.143413202	6.10914512277	Cluster_167480	805.145654935	6.3714941042
87	6.64569017363826	AT2G16540..AT2G21250	NA	NA		NA	NA		Cluster_72882	805.143413202	6.10914512277	Cluster_167480	805.145654935	6.3714941042
114	5.44873505691582	AT2G43150..AT2G45670	NA	NA		NA	NA		Cluster_72882	805.143413202	6.10914512277	Cluster_167480	805.145654935	6.3714941042
43	5.36626706386259	AT1G61390..AT1G67330	NA	NA		NA	NA		Cluster_72882	805.143413202	6.10914512277	Cluster_167480	805.145654935	6.3714941042
NA	NA		NA	NA		304	8.31374382426492	AT5G47960..AT5G48550	Cluster_72882	805.143413202	6.10914512277	Cluster_167480	805.145654935	6.3714941042
NA	NA		NA	NA		66	5.97627894550989	AT1G75250..AT1G76240	Cluster_72882	805.143413202	6.10914512277	Cluster_167480	805.145654935	6.3714941042
NA	NA		NA	NA		256	6.42066503792091	AT4G38220..AT4G40090	Cluster_72882	805.143413202	6.10914512277	Cluster_167480	805.145654935	6.3714941042
NA	NA		NA	NA		163	6.28758488584335	AT2G46685..AT2G48150	Cluster_72882	805.143413202	6.10914512277	Cluster_167480	805.145654935	6.3714941042
NA	NA		NA	NA		9	6.34986140580275	AT1G16550..AT1G17980	Cluster_72882	805.143413202	6.10914512277	Cluster_167480	805.145654935	6.3714941042
NA	NA		NA	NA		298	7.29768780070869	AT5G39190..AT5G43513	Cluster_72882	805.143413202	6.10914512277	Cluster_167480	805.145654935	6.3714941042
NA	NA		NA	NA		296	6.09900717758815	AT5G36870..AT5G37790	Cluster_72882	805.143413202	6.10914512277	Cluster_167480	805.145654935	6.3714941042
NA	NA		NA	NA		251	6.03098707210981	AT4G30200..AT4G32140	Cluster_72882	805.143413202	6.10914512277	Cluster_167480	805.145654935	6.3714941042
NA	NA		NA	NA		239	7.37984654748167	AT4G13256..AT4G16892	Cluster_72882	805.143413202	6.10914512277	Cluster_167480	805.145654935	6.3714941042
NA	NA		NA	NA		47	5.65298048414028	AT1G51010..AT1G53880	Cluster_72882	805.143413202	6.10914512277	Cluster_167480	805.145654935	6.3714941042
NA	NA		NA	NA		253	5.48935785014956	AT4G32300..AT4G35260	Cluster_72882	805.143413202	6.10914512277	Cluster_167480	805.145654935	6.3714941042
NA	NA		NA	NA		307	5.37888317574035	AT5G50700..AT5G53500	Cluster_72882	805.143413202	6.10914512277	Cluster_167480	805.145654935	6.3714941042
NA	NA		NA	NA		205	5.32534915514774	AT4G03800..AT4G05130	Cluster_72882	805.143413202	6.10914512277	Cluster_167480	805.145654935	6.3714941042
NA	NA		NA	NA		14	5.77507993104812	AT1G26558..AT1G34795	Cluster_72882	805.143413202	6.10914512277	Cluster_167480	805.145654935	6.3714941042
125	5.71053546689788	AT3G24385..AT3G28300	NA	NA		174	6.51777685579106	AT3G24880..AT3G28300	Cluster_72883	805.144332499	4.89748222206	Cluster_167487	805.14525022	4.96078115472
NA	NA		NA	NA		264	8.56445899052507	AT5G26580..AT5G27270	Cluster_72883	805.144332499	4.89748222206	Cluster_167487	805.14525022	4.96078115472
NA	NA		NA	NA		217	6.20389868758108	AT4G06626..AT4G06700	Cluster_72883	805.144332499	4.89748222206	Cluster_167487	805.14525022	4.96078115472
NA	NA		NA	NA		190	6.50288068839183	AT3G33106..AT3G34299	Cluster_72883	805.144332499	4.89748222206	Cluster_167487	805.14525022	4.96078115472
NA	NA		NA	NA		109	5.39195268200017	AT2G14935..AT2G15170	Cluster_72883	805.144332499	4.89748222206	Cluster_167487	805.14525022	4.96078115472
NA	NA		NA	NA		175	7.88378831847238	AT3G28310..AT3G30665	Cluster_72883	805.144332499	4.89748222206	Cluster_167487	805.14525022	4.96078115472
NA	NA		NA	NA		17	5.64640098425442	AT1G36590..AT1G37070	Cluster_72883	805.144332499	4.89748222206	Cluster_167487	805.14525022	4.96078115472
NA	NA		NA	NA		194	6.92285131676594	AT3G43572..AT3G44720	Cluster_72883	805.144332499	4.89748222206	Cluster_167487	805.14525022	4.96078115472
NA	NA		NA	NA		16	6.61726067121814	AT1G35110..AT1G36580	Cluster_72883	805.144332499	4.89748222206	Cluster_167487	805.14525022	4.96078115472
NA	NA		NA	NA		76	5.88316333915183	AT1G78270..AT1G80410	Cluster_72883	805.144332499	4.89748222206	Cluster_167487	805.14525022	4.96078115472
NA	NA		NA	NA		166	5.45586615051299	AT3G03855..AT3G05545	Cluster_72883	805.144332499	4.89748222206	Cluster_167487	805.14525022	4.96078115472
NA	NA		NA	NA		176	5.60979322715531	AT3G30670..AT3G31375	Cluster_72883	805.144332499	4.89748222206	Cluster_167487	805.14525022	4.96078115472
NA	NA		NA	NA		14	6.84491459306816	AT1G26558..AT1G34795	Cluster_72883	805.144332499	4.89748222206	Cluster_167487	805.14525022	4.96078115472
NA	NA		NA	NA		237	5.67223275414779	AT4G09370..AT4G10490	Cluster_72883	805.144332499	4.89748222206	Cluster_167487	805.14525022	4.96078115472
NA	NA		NA	NA		81	5.34467256373388	AT2G05060..AT2G06430	Cluster_72883	805.144332499	4.89748222206	Cluster_167487	805.14525022	4.96078115472
NA	NA		NA	NA		47	5.37007052403403	AT1G51010..AT1G53880	Cluster_72883	805.144332499	4.89748222206	Cluster_167487	805.14525022	4.96078115472
NA	NA		102	6.73051692031547	AT2G11420..AT2G11820	NA	NA		Cluster_72884	805.183408183	5.44752092399	Cluster_167489	805.185902931	5.51306823351
NA	NA		113	5.38833982742127	AT2G14570..AT2G14910	NA	NA		Cluster_72884	805.183408183	5.44752092399	Cluster_167489	805.185902931	5.51306823351
NA	NA		78	5.64535565649149	AT2G02200..AT2G02620	NA	NA		Cluster_72884	805.183408183	5.44752092399	Cluster_167489	805.185902931	5.51306823351
NA	NA		242	6.56615743978342	AT4G32540..AT4G34710	NA	NA		Cluster_72884	805.183408183	5.44752092399	Cluster_167489	805.185902931	5.51306823351
NA	NA		292	6.58673495103672	AT5G35200..AT5G36340	NA	NA		Cluster_72884	805.183408183	5.44752092399	Cluster_167489	805.185902931	5.51306823351
NA	NA		250	6.70867697586025	AT5G01010..AT5G06120	NA	NA		Cluster_72884	805.183408183	5.44752092399	Cluster_167489	805.185902931	5.51306823351
NA	NA		59	6.40672645883486	AT1G62370..AT1G67930	NA	NA		Cluster_72884	805.183408183	5.44752092399	Cluster_167489	805.185902931	5.51306823351
NA	NA		74	5.40853897238041	AT1G77480..AT1G81001	NA	NA		Cluster_72884	805.183408183	5.44752092399	Cluster_167489	805.185902931	5.51306823351
NA	NA		227	6.08359145960455	AT4G09820..AT4G16892	NA	NA		Cluster_72884	805.183408183	5.44752092399	Cluster_167489	805.185902931	5.51306823351
NA	NA		257	6.47377875300744	AT5G20080..AT5G27270	NA	NA		Cluster_72884	805.183408183	5.44752092399	Cluster_167489	805.185902931	5.51306823351
NA	NA		NA	NA		244	5.38160766147734	AT4G21363..AT4G23496	Cluster_72884	805.183408183	5.44752092399	Cluster_167489	805.185902931	5.51306823351
55	5.96931359244116	AT2G02835..AT2G04160	NA	NA		NA	NA		Cluster_72888	805.1824144	5.84883462044	Cluster_167494	805.184658943	5.91388116312
35	6.07640875259754	AT1G47770..AT1G50960	NA	NA		NA	NA		Cluster_72888	805.1824144	5.84883462044	Cluster_167494	805.184658943	5.91388116312
129	5.38467182477229	AT3G30670..AT3G31450	NA	NA		NA	NA		Cluster_72888	805.1824144	5.84883462044	Cluster_167494	805.184658943	5.91388116312
194	5.48119388942703	AT5G15540..AT5G25160	NA	NA		263	6.96739870499087	AT5G17550..AT5G26620	Cluster_72888	805.1824144	5.84883462044	Cluster_167494	805.184658943	5.91388116312
NA	NA		144	6.83481876181103	AT2G35990..AT2G37920	147	6.6835256585824	AT2G35990..AT2G36530	Cluster_72888	805.1824144	5.84883462044	Cluster_167494	805.184658943	5.91388116312
NA	NA		77	5.46853198160362	AT2G01580..AT2G02180	NA	NA		Cluster_72888	805.1824144	5.84883462044	Cluster_167494	805.184658943	5.91388116312
NA	NA		303	5.60028584629429	AT5G62690..AT5G67630	NA	NA		Cluster_72888	805.1824144	5.84883462044	Cluster_167494	805.184658943	5.91388116312
NA	NA		NA	NA		205	10.1439388603695	AT4G03800..AT4G05130	Cluster_72888	805.1824144	5.84883462044	Cluster_167494	805.184658943	5.91388116312
NA	NA		NA	NA		17	6.67211731063082	AT1G36590..AT1G37070	Cluster_72888	805.1824144	5.84883462044	Cluster_167494	805.184658943	5.91388116312
NA	NA		NA	NA		233	6.48502300087642	AT4G08131..AT4G08345	Cluster_72888	805.1824144	5.84883462044	Cluster_167494	805.184658943	5.91388116312
NA	NA		NA	NA		299	7.49858803665442	AT5G43516..AT5G44220	Cluster_72888	805.1824144	5.84883462044	Cluster_167494	805.184658943	5.91388116312
NA	NA		NA	NA		266	6.40698990084355	AT5G28410..AT5G28593	Cluster_72888	805.1824144	5.84883462044	Cluster_167494	805.184658943	5.91388116312
NA	NA		NA	NA		129	5.67720322670159	AT2G28140..AT2G28520	Cluster_72888	805.1824144	5.84883462044	Cluster_167494	805.184658943	5.91388116312
NA	NA		NA	NA		118	5.87673139017063	AT2G18980..AT2G19990	Cluster_72888	805.1824144	5.84883462044	Cluster_167494	805.184658943	5.91388116312
NA	NA		NA	NA		309	7.58808630140062	AT5G53780..AT5G56600	Cluster_72888	805.1824144	5.84883462044	Cluster_167494	805.184658943	5.91388116312
NA	NA		NA	NA		195	6.93173562761546	AT3G44730..AT3G46340	Cluster_72888	805.1824144	5.84883462044	Cluster_167494	805.184658943	5.91388116312
NA	NA		NA	NA		155	6.17436558232518	AT2G39400..AT2G41040	Cluster_72888	805.1824144	5.84883462044	Cluster_167494	805.184658943	5.91388116312
NA	NA		NA	NA		259	7.76739355761968	AT5G06150..AT5G14800	Cluster_72888	805.1824144	5.84883462044	Cluster_167494	805.184658943	5.91388116312
NA	NA		NA	NA		54	5.40843355402645	AT1G61390..AT1G61890	Cluster_72888	805.1824144	5.84883462044	Cluster_167494	805.184658943	5.91388116312
NA	NA		NA	NA		163	5.61198365621435	AT2G46685..AT2G48150	Cluster_72888	805.1824144	5.84883462044	Cluster_167494	805.184658943	5.91388116312
NA	NA		NA	NA		253	5.82151861521414	AT4G32300..AT4G35260	Cluster_72888	805.1824144	5.84883462044	Cluster_167494	805.184658943	5.91388116312
NA	NA		NA	NA		81	5.6021722204613	AT2G05060..AT2G06430	Cluster_72888	805.1824144	5.84883462044	Cluster_167494	805.184658943	5.91388116312
NA	NA		NA	NA		203	5.4407967274636	AT3G61028..AT3G63530	Cluster_72888	805.1824144	5.84883462044	Cluster_167494	805.184658943	5.91388116312
NA	NA		NA	NA		14	5.89206631502592	AT1G26558..AT1G34795	Cluster_72888	805.1824144	5.84883462044	Cluster_167494	805.184658943	5.91388116312
NA	NA		NA	NA		204	5.61220445849331	AT4G00005..AT4G03770	Cluster_72888	805.1824144	5.84883462044	Cluster_167494	805.184658943	5.91388116312
NA	NA		NA	NA		245	7.17183016687152	AT4G23500..AT4G27180	Cluster_72889	805.183213125	0.608426749217	Cluster_167491	805.177197678	0.816632594652
NA	NA		NA	NA		44	6.26181838749144	AT1G47250..AT1G49770	Cluster_72889	805.183213125	0.608426749217	Cluster_167491	805.177197678	0.816632594652
NA	NA		NA	NA		204	8.37758429352403	AT4G00005..AT4G03770	Cluster_72889	805.183213125	0.608426749217	Cluster_167491	805.177197678	0.816632594652
NA	NA		NA	NA		174	5.34316129216475	AT3G24880..AT3G28300	Cluster_72889	805.183213125	0.608426749217	Cluster_167491	805.177197678	0.816632594652
NA	NA		NA	NA		259	5.42696346909689	AT5G06150..AT5G14800	Cluster_72889	805.183213125	0.608426749217	Cluster_167491	805.177197678	0.816632594652
NA	NA		NA	NA		263	6.05658908869627	AT5G17550..AT5G26620	Cluster_72889	805.183213125	0.608426749217	Cluster_167491	805.177197678	0.816632594652
223	5.30574522855596	AT5G35025..AT5G35142	NA	NA		NA	NA		Cluster_72890	805.195034584	8.0891865618	Cluster_167490	805.197518424	8.14255876597
234	6.77696813735855	AT5G42600..AT5G45500	NA	NA		NA	NA		Cluster_72890	805.195034584	8.0891865618	Cluster_167490	805.197518424	8.14255876597
180	6.2150405242544	AT4G16900..AT4G19320	NA	NA		240	5.73240813428007	AT4G16900..AT4G19220	Cluster_72890	805.195034584	8.0891865618	Cluster_167490	805.197518424	8.14255876597
241	5.65312405485593	AT5G65800..AT5G67630	NA	NA		NA	NA		Cluster_72890	805.195034584	8.0891865618	Cluster_167490	805.197518424	8.14255876597
178	6.49848675187825	AT4G09820..AT4G13255	NA	NA		237	7.91418980044899	AT4G09370..AT4G10490	Cluster_72890	805.195034584	8.0891865618	Cluster_167490	805.197518424	8.14255876597
124	5.79862641475597	AT3G22237..AT3G24380	NA	NA		173	6.64727088651993	AT3G22237..AT3G24870	Cluster_72890	805.195034584	8.0891865618	Cluster_167490	805.197518424	8.14255876597
8	5.65692962399361	AT1G18060..AT1G23910	NA	NA		NA	NA		Cluster_72890	805.195034584	8.0891865618	Cluster_167490	805.197518424	8.14255876597
239	5.41921811833284	AT5G54520..AT5G62680	NA	NA		309	11.2456143391594	AT5G53780..AT5G56600	Cluster_72890	805.195034584	8.0891865618	Cluster_167490	805.197518424	8.14255876597
239	5.41921811833284	AT5G54520..AT5G62680	NA	NA		311	7.06006344762308	AT5G57126..AT5G62680	Cluster_72890	805.195034584	8.0891865618	Cluster_167490	805.197518424	8.14255876597
43	5.41295760867223	AT1G61390..AT1G67330	NA	NA		55	6.1275392863148	AT1G61900..AT1G62970	Cluster_72890	805.195034584	8.0891865618	Cluster_167490	805.197518424	8.14255876597
43	5.41295760867223	AT1G61390..AT1G67330	NA	NA		56	5.70782941671386	AT1G62975..AT1G66540	Cluster_72890	805.195034584	8.0891865618	Cluster_167490	805.197518424	8.14255876597
NA	NA		117	6.25911540999471	AT2G16540..AT2G18690	NA	NA		Cluster_72890	805.195034584	8.0891865618	Cluster_167490	805.197518424	8.14255876597
NA	NA		NA	NA		18	8.72058380607162	AT1G37080..AT1G37140	Cluster_72890	805.195034584	8.0891865618	Cluster_167490	805.197518424	8.14255876597
NA	NA		NA	NA		17	8.82297246114437	AT1G36590..AT1G37070	Cluster_72890	805.195034584	8.0891865618	Cluster_167490	805.197518424	8.14255876597
NA	NA		NA	NA		19	5.94151273414488	AT1G37162..AT1G37471	Cluster_72890	805.195034584	8.0891865618	Cluster_167490	805.197518424	8.14255876597
NA	NA		NA	NA		179	6.18550869672998	AT3G31906..AT3G32036	Cluster_72890	805.195034584	8.0891865618	Cluster_167490	805.197518424	8.14255876597
NA	NA		NA	NA		198	8.29762959036088	AT3G54610..AT3G56120	Cluster_72890	805.195034584	8.0891865618	Cluster_167490	805.197518424	8.14255876597
NA	NA		NA	NA		157	7.40826390313513	AT2G41220..AT2G43140	Cluster_72890	805.195034584	8.0891865618	Cluster_167490	805.197518424	8.14255876597
NA	NA		NA	NA		313	7.15176523484473	AT5G64050..AT5G65790	Cluster_72890	805.195034584	8.0891865618	Cluster_167490	805.197518424	8.14255876597
NA	NA		NA	NA		235	5.42522464872998	AT4G08895..AT4G09200	Cluster_72890	805.195034584	8.0891865618	Cluster_167490	805.197518424	8.14255876597
NA	NA		NA	NA		36	5.46401931612714	AT1G43030..AT1G43210	Cluster_72890	805.195034584	8.0891865618	Cluster_167490	805.197518424	8.14255876597
NA	NA		NA	NA		231	5.63778776822729	AT4G07943..AT4G08109	Cluster_72890	805.195034584	8.0891865618	Cluster_167490	805.197518424	8.14255876597
NA	NA		NA	NA		155	6.57749737593647	AT2G39400..AT2G41040	Cluster_72890	805.195034584	8.0891865618	Cluster_167490	805.197518424	8.14255876597
NA	NA		NA	NA		149	5.35647336160849	AT2G37390..AT2G38110	Cluster_72890	805.195034584	8.0891865618	Cluster_167490	805.197518424	8.14255876597
NA	NA		NA	NA		3	5.90214314794229	AT1G01100..AT1G03010	Cluster_72890	805.195034584	8.0891865618	Cluster_167490	805.197518424	8.14255876597
NA	NA		NA	NA		8	6.55833433809399	AT1G12070..AT1G16540	Cluster_72890	805.195034584	8.0891865618	Cluster_167490	805.197518424	8.14255876597
NA	NA		NA	NA		199	6.43633795991039	AT3G56130..AT3G60110	Cluster_72890	805.195034584	8.0891865618	Cluster_167490	805.197518424	8.14255876597
NA	NA		NA	NA		193	6.53690575115799	AT3G42253..AT3G43550	Cluster_72890	805.195034584	8.0891865618	Cluster_167490	805.197518424	8.14255876597
NA	NA		NA	NA		79	5.65779738868445	AT2G01580..AT2G02830	Cluster_72890	805.195034584	8.0891865618	Cluster_167490	805.197518424	8.14255876597
NA	NA		NA	NA		197	6.22165592851485	AT3G48745..AT3G54590	Cluster_72890	805.195034584	8.0891865618	Cluster_167490	805.197518424	8.14255876597
NA	NA		NA	NA		175	6.27760793882482	AT3G28310..AT3G30665	Cluster_72890	805.195034584	8.0891865618	Cluster_167490	805.197518424	8.14255876597
NA	NA		NA	NA		262	5.65803878251959	AT5G15710..AT5G17540	Cluster_72890	805.195034584	8.0891865618	Cluster_167490	805.197518424	8.14255876597
NA	NA		NA	NA		258	5.49402088407081	AT5G02840..AT5G06120	Cluster_72890	805.195034584	8.0891865618	Cluster_167490	805.197518424	8.14255876597
NA	NA		NA	NA		245	5.34257183130643	AT4G23500..AT4G27180	Cluster_72890	805.195034584	8.0891865618	Cluster_167490	805.197518424	8.14255876597
NA	NA		NA	NA		263	6.87862286262808	AT5G17550..AT5G26620	Cluster_72890	805.195034584	8.0891865618	Cluster_167490	805.197518424	8.14255876597
NA	NA		NA	NA		172	5.58398785899352	AT3G13430..AT3G22231	Cluster_72890	805.195034584	8.0891865618	Cluster_167490	805.197518424	8.14255876597
43	13.5944933200503	AT1G61390..AT1G67330	59	18.2159801149303	AT1G62370..AT1G67930	NA	NA		Cluster_72891	805.215340644	8.6838733367	Cluster_167497	805.217981899	8.74521316583
NA	NA		188	5.39344770135816	AT3G54960..AT3G60110	NA	NA		Cluster_72891	805.215340644	8.6838733367	Cluster_167497	805.217981899	8.74521316583
NA	NA		NA	NA		124	5.69323281083709	AT2G23340..AT2G23755	Cluster_72891	805.215340644	8.6838733367	Cluster_167497	805.217981899	8.74521316583
NA	NA		NA	NA		203	6.44992972647703	AT3G61028..AT3G63530	Cluster_72891	805.215340644	8.6838733367	Cluster_167497	805.217981899	8.74521316583
NA	NA		NA	NA		16	5.68481475815044	AT1G35110..AT1G36580	Cluster_72891	805.215340644	8.6838733367	Cluster_167497	805.217981899	8.74521316583
NA	NA		NA	NA		259	5.40515927253019	AT5G06150..AT5G14800	Cluster_72891	805.215340644	8.6838733367	Cluster_167497	805.217981899	8.74521316583
NA	NA		NA	NA		204	5.32416150067645	AT4G00005..AT4G03770	Cluster_72891	805.215340644	8.6838733367	Cluster_167497	805.217981899	8.74521316583
121	8.08295588862117	AT3G09330..AT3G13120	NA	NA		NA	NA		Cluster_72892	805.280818578	0.847224774602	Cluster_167507	805.28322803	0.88113727639
150	7.43263450644101	AT3G60950..AT3G63530	NA	NA		NA	NA		Cluster_72892	805.280818578	0.847224774602	Cluster_167507	805.28322803	0.88113727639
127	6.88233546605664	AT3G29460..AT3G30190	NA	NA		NA	NA		Cluster_72892	805.280818578	0.847224774602	Cluster_167507	805.28322803	0.88113727639
143	6.92941870241093	AT3G43570..AT3G44540	NA	NA		NA	NA		Cluster_72892	805.280818578	0.847224774602	Cluster_167507	805.28322803	0.88113727639
237	6.78339143674855	AT5G50700..AT5G53500	NA	NA		307	5.52070114100561	AT5G50700..AT5G53500	Cluster_72892	805.280818578	0.847224774602	Cluster_167507	805.28322803	0.88113727639
123	7.63378313008689	AT3G13420..AT3G22231	NA	NA		NA	NA		Cluster_72892	805.280818578	0.847224774602	Cluster_167507	805.28322803	0.88113727639
118	6.2432687221038	AT3G01015..AT3G05420	NA	NA		NA	NA		Cluster_72892	805.280818578	0.847224774602	Cluster_167507	805.28322803	0.88113727639
93	5.95213600719597	AT2G24920..AT2G28110	NA	NA		NA	NA		Cluster_72892	805.280818578	0.847224774602	Cluster_167507	805.28322803	0.88113727639
239	5.52756381639589	AT5G54520..AT5G62680	NA	NA		NA	NA		Cluster_72892	805.280818578	0.847224774602	Cluster_167507	805.28322803	0.88113727639
NA	NA		NA	NA		307	5.52070114100561	AT5G50700..AT5G53500	Cluster_72892	805.280818578	0.847224774602	Cluster_167507	805.28322803	0.88113727639
NA	NA		NA	NA		14	5.78000992568102	AT1G26558..AT1G34795	Cluster_72892	805.280818578	0.847224774602	Cluster_167507	805.28322803	0.88113727639
NA	NA		NA	NA		204	5.4483707245217	AT4G00005..AT4G03770	Cluster_72892	805.280818578	0.847224774602	Cluster_167507	805.28322803	0.88113727639
55	8.60947789095955	AT2G02835..AT2G04160	NA	NA		NA	NA		Cluster_72893	805.327040844	10.8160991396	Cluster_167524	805.328242713	10.8830747833
118	9.19246430479115	AT3G01015..AT3G05420	153	6.89563881056916	AT3G01015..AT3G05430	NA	NA		Cluster_72893	805.327040844	10.8160991396	Cluster_167524	805.328242713	10.8830747833
124	6.77508271085703	AT3G22237..AT3G24380	NA	NA		NA	NA		Cluster_72893	805.327040844	10.8160991396	Cluster_167524	805.328242713	10.8830747833
53	6.11547771506278	AT2G01037..AT2G02180	NA	NA		NA	NA		Cluster_72893	805.327040844	10.8160991396	Cluster_167524	805.328242713	10.8830747833
114	6.07006848655947	AT2G43150..AT2G45670	NA	NA		NA	NA		Cluster_72893	805.327040844	10.8160991396	Cluster_167524	805.328242713	10.8830747833
193	7.64501882999215	AT5G06180..AT5G15530	NA	NA		NA	NA		Cluster_72893	805.327040844	10.8160991396	Cluster_167524	805.328242713	10.8830747833
4	6.00436391089933	AT1G03910..AT1G08735	NA	NA		NA	NA		Cluster_72893	805.327040844	10.8160991396	Cluster_167524	805.328242713	10.8830747833
236	6.64578807043413	AT5G46250..AT5G50530	NA	NA		NA	NA		Cluster_72893	805.327040844	10.8160991396	Cluster_167524	805.328242713	10.8830747833
116	6.59801047840521	AT2G46685..AT2G47810	NA	NA		NA	NA		Cluster_72893	805.327040844	10.8160991396	Cluster_167524	805.328242713	10.8830747833
51	5.33181758672431	AT1G77460..AT1G81001	NA	NA		NA	NA		Cluster_72893	805.327040844	10.8160991396	Cluster_167524	805.328242713	10.8830747833
93	5.56483221270524	AT2G24920..AT2G28110	NA	NA		NA	NA		Cluster_72893	805.327040844	10.8160991396	Cluster_167524	805.328242713	10.8830747833
87	5.76538749790229	AT2G16540..AT2G21250	NA	NA		NA	NA		Cluster_72893	805.327040844	10.8160991396	Cluster_167524	805.328242713	10.8830747833
43	5.85844250836035	AT1G61390..AT1G67330	NA	NA		NA	NA		Cluster_72893	805.327040844	10.8160991396	Cluster_167524	805.328242713	10.8830747833
239	5.65336637150931	AT5G54520..AT5G62680	NA	NA		NA	NA		Cluster_72893	805.327040844	10.8160991396	Cluster_167524	805.328242713	10.8830747833
151	5.48665015931631	AT4G00005..AT4G03795	194	7.4147730002832	AT4G00970..AT4G03795	NA	NA		Cluster_72893	805.327040844	10.8160991396	Cluster_167524	805.328242713	10.8830747833
NA	NA		303	6.77759830893825	AT5G62690..AT5G67630	NA	NA		Cluster_72893	805.327040844	10.8160991396	Cluster_167524	805.328242713	10.8830747833
NA	NA		NA	NA		298	5.48519282448588	AT5G39190..AT5G43513	Cluster_72893	805.327040844	10.8160991396	Cluster_167524	805.328242713	10.8830747833
NA	NA		257	5.67445473896059	AT5G20080..AT5G27270	NA	NA		Cluster_72894	805.410318737	6.13342798138	Cluster_167528	805.411020933	6.18109355644
51	5.65477462663257	AT1G77460..AT1G81001	NA	NA		NA	NA		Cluster_72906	806.564219022	14.7822092666	Cluster_167589	806.565038958	14.8877928923
234	5.52619190851876	AT5G42600..AT5G45500	NA	NA		NA	NA		Cluster_72906	806.564219022	14.7822092666	Cluster_167589	806.565038958	14.8877928923
NA	NA		NA	NA		259	9.20162890989558	AT5G06150..AT5G14800	Cluster_72906	806.564219022	14.7822092666	Cluster_167589	806.565038958	14.8877928923
NA	NA		NA	NA		157	6.23841576402698	AT2G41220..AT2G43140	Cluster_72906	806.564219022	14.7822092666	Cluster_167589	806.565038958	14.8877928923
NA	NA		NA	NA		297	5.93721278129467	AT5G37795..AT5G39160	Cluster_72906	806.564219022	14.7822092666	Cluster_167589	806.565038958	14.8877928923
NA	NA		NA	NA		245	6.08129760837465	AT4G23500..AT4G27180	Cluster_72906	806.564219022	14.7822092666	Cluster_167589	806.565038958	14.8877928923
NA	NA		NA	NA		14	7.10790382233211	AT1G26558..AT1G34795	Cluster_72906	806.564219022	14.7822092666	Cluster_167589	806.565038958	14.8877928923
NA	NA		NA	NA		262	5.54091853468212	AT5G15710..AT5G17540	Cluster_72906	806.564219022	14.7822092666	Cluster_167589	806.565038958	14.8877928923
119	5.31571839225493	AT3G05430..AT3G06483	NA	NA		NA	NA		Cluster_72907	806.565238579	14.8813200179	Cluster_167589	806.565038958	14.8877928923
197	5.61709947014773	AT5G28390..AT5G28845	NA	NA		NA	NA		Cluster_72907	806.565238579	14.8813200179	Cluster_167589	806.565038958	14.8877928923
178	5.46569847462251	AT4G09820..AT4G13255	NA	NA		NA	NA		Cluster_72907	806.565238579	14.8813200179	Cluster_167589	806.565038958	14.8877928923
NA	NA		NA	NA		259	9.20162890989558	AT5G06150..AT5G14800	Cluster_72907	806.565238579	14.8813200179	Cluster_167589	806.565038958	14.8877928923
NA	NA		NA	NA		157	6.23841576402698	AT2G41220..AT2G43140	Cluster_72907	806.565238579	14.8813200179	Cluster_167589	806.565038958	14.8877928923
NA	NA		NA	NA		297	5.93721278129467	AT5G37795..AT5G39160	Cluster_72907	806.565238579	14.8813200179	Cluster_167589	806.565038958	14.8877928923
NA	NA		NA	NA		245	6.08129760837465	AT4G23500..AT4G27180	Cluster_72907	806.565238579	14.8813200179	Cluster_167589	806.565038958	14.8877928923
NA	NA		NA	NA		14	7.10790382233211	AT1G26558..AT1G34795	Cluster_72907	806.565238579	14.8813200179	Cluster_167589	806.565038958	14.8877928923
NA	NA		NA	NA		262	5.54091853468212	AT5G15710..AT5G17540	Cluster_72907	806.565238579	14.8813200179	Cluster_167589	806.565038958	14.8877928923
NA	NA		186	5.70622901714215	AT3G48745..AT3G54590	197	7.72455686656307	AT3G48745..AT3G54590	Cluster_72908	806.564271807	15.0573901955	Cluster_167590	806.565346837	15.3525858172
NA	NA		NA	NA		139	7.04604599828787	AT2G31081..AT2G31370	Cluster_72908	806.564271807	15.0573901955	Cluster_167590	806.565346837	15.3525858172
NA	NA		NA	NA		290	6.41874259310054	AT5G34844..AT5G34849	Cluster_72908	806.564271807	15.0573901955	Cluster_167590	806.565346837	15.3525858172
NA	NA		NA	NA		284	6.70780119320225	AT5G32512..AT5G33223	Cluster_72908	806.564271807	15.0573901955	Cluster_167590	806.565346837	15.3525858172
NA	NA		NA	NA		203	9.20951883583517	AT3G61028..AT3G63530	Cluster_72908	806.564271807	15.0573901955	Cluster_167590	806.565346837	15.3525858172
NA	NA		NA	NA		162	7.50947950910926	AT2G46170..AT2G46680	Cluster_72908	806.564271807	15.0573901955	Cluster_167590	806.565346837	15.3525858172
NA	NA		NA	NA		274	7.12322398248786	AT5G30584..AT5G32122	Cluster_72908	806.564271807	15.0573901955	Cluster_167590	806.565346837	15.3525858172
NA	NA		NA	NA		3	7.51547645745485	AT1G01100..AT1G03010	Cluster_72908	806.564271807	15.0573901955	Cluster_167590	806.565346837	15.3525858172
NA	NA		NA	NA		256	7.79594700341845	AT4G38220..AT4G40090	Cluster_72908	806.564271807	15.0573901955	Cluster_167590	806.565346837	15.3525858172
NA	NA		NA	NA		294	7.18243152196483	AT5G35200..AT5G35640	Cluster_72908	806.564271807	15.0573901955	Cluster_167590	806.565346837	15.3525858172
NA	NA		NA	NA		239	8.93731047153124	AT4G13256..AT4G16892	Cluster_72908	806.564271807	15.0573901955	Cluster_167590	806.565346837	15.3525858172
NA	NA		NA	NA		289	5.51068732411476	AT5G34431..AT5G34836	Cluster_72908	806.564271807	15.0573901955	Cluster_167590	806.565346837	15.3525858172
NA	NA		NA	NA		171	5.90652746972036	AT3G13050..AT3G13405	Cluster_72908	806.564271807	15.0573901955	Cluster_167590	806.565346837	15.3525858172
NA	NA		NA	NA		297	7.81013011752946	AT5G37795..AT5G39160	Cluster_72908	806.564271807	15.0573901955	Cluster_167590	806.565346837	15.3525858172
NA	NA		NA	NA		195	7.56761987539073	AT3G44730..AT3G46340	Cluster_72908	806.564271807	15.0573901955	Cluster_167590	806.565346837	15.3525858172
NA	NA		NA	NA		255	6.76205641653995	AT4G37080..AT4G38200	Cluster_72908	806.564271807	15.0573901955	Cluster_167590	806.565346837	15.3525858172
NA	NA		NA	NA		267	6.41418412076304	AT5G28596..AT5G28894	Cluster_72908	806.564271807	15.0573901955	Cluster_167590	806.565346837	15.3525858172
NA	NA		NA	NA		17	6.01361596472945	AT1G36590..AT1G37070	Cluster_72908	806.564271807	15.0573901955	Cluster_167590	806.565346837	15.3525858172
NA	NA		NA	NA		147	5.49207112915085	AT2G35990..AT2G36530	Cluster_72908	806.564271807	15.0573901955	Cluster_167590	806.565346837	15.3525858172
NA	NA		NA	NA		193	7.77934303684812	AT3G42253..AT3G43550	Cluster_72908	806.564271807	15.0573901955	Cluster_167590	806.565346837	15.3525858172
NA	NA		NA	NA		159	6.38970770938236	AT2G43500..AT2G44660	Cluster_72908	806.564271807	15.0573901955	Cluster_167590	806.565346837	15.3525858172
NA	NA		NA	NA		126	6.54797799285645	AT2G24920..AT2G25780	Cluster_72908	806.564271807	15.0573901955	Cluster_167590	806.565346837	15.3525858172
NA	NA		NA	NA		246	6.20396856087747	AT4G27210..AT4G27890	Cluster_72908	806.564271807	15.0573901955	Cluster_167590	806.565346837	15.3525858172
NA	NA		NA	NA		118	5.88388552872121	AT2G18980..AT2G19990	Cluster_72908	806.564271807	15.0573901955	Cluster_167590	806.565346837	15.3525858172
NA	NA		NA	NA		52	6.4918752969149	AT1G57350..AT1G58725	Cluster_72908	806.564271807	15.0573901955	Cluster_167590	806.565346837	15.3525858172
NA	NA		NA	NA		173	7.56994002091548	AT3G22237..AT3G24870	Cluster_72908	806.564271807	15.0573901955	Cluster_167590	806.565346837	15.3525858172
NA	NA		NA	NA		240	7.37467685942696	AT4G16900..AT4G19220	Cluster_72908	806.564271807	15.0573901955	Cluster_167590	806.565346837	15.3525858172
NA	NA		NA	NA		264	5.87976353529372	AT5G26580..AT5G27270	Cluster_72908	806.564271807	15.0573901955	Cluster_167590	806.565346837	15.3525858172
NA	NA		NA	NA		56	7.59232438385051	AT1G62975..AT1G66540	Cluster_72908	806.564271807	15.0573901955	Cluster_167590	806.565346837	15.3525858172
NA	NA		NA	NA		249	5.42004820441459	AT4G28980..AT4G29690	Cluster_72908	806.564271807	15.0573901955	Cluster_167590	806.565346837	15.3525858172
NA	NA		NA	NA		60	5.77015996660328	AT1G68810..AT1G69780	Cluster_72908	806.564271807	15.0573901955	Cluster_167590	806.565346837	15.3525858172
NA	NA		NA	NA		6	6.81849207723307	AT1G03457..AT1G08090	Cluster_72908	806.564271807	15.0573901955	Cluster_167590	806.565346837	15.3525858172
NA	NA		NA	NA		314	6.38571420286998	AT5G65800..AT5G67630	Cluster_72908	806.564271807	15.0573901955	Cluster_167590	806.565346837	15.3525858172
NA	NA		NA	NA		257	6.39191930943207	AT5G01010..AT5G02830	Cluster_72908	806.564271807	15.0573901955	Cluster_167590	806.565346837	15.3525858172
NA	NA		NA	NA		253	6.58538123737884	AT4G32300..AT4G35260	Cluster_72908	806.564271807	15.0573901955	Cluster_167590	806.565346837	15.3525858172
NA	NA		NA	NA		45	5.41650478765794	AT1G49780..AT1G50840	Cluster_72908	806.564271807	15.0573901955	Cluster_167590	806.565346837	15.3525858172
NA	NA		NA	NA		251	6.09635123143516	AT4G30200..AT4G32140	Cluster_72908	806.564271807	15.0573901955	Cluster_167590	806.565346837	15.3525858172
NA	NA		NA	NA		47	6.38488203973628	AT1G51010..AT1G53880	Cluster_72908	806.564271807	15.0573901955	Cluster_167590	806.565346837	15.3525858172
NA	NA		NA	NA		176	6.28625801800648	AT3G30670..AT3G31375	Cluster_72908	806.564271807	15.0573901955	Cluster_167590	806.565346837	15.3525858172
NA	NA		NA	NA		76	5.8274981840915	AT1G78270..AT1G80410	Cluster_72908	806.564271807	15.0573901955	Cluster_167590	806.565346837	15.3525858172
NA	NA		NA	NA		142	6.04267660544529	AT2G31820..AT2G33880	Cluster_72908	806.564271807	15.0573901955	Cluster_167590	806.565346837	15.3525858172
NA	NA		NA	NA		74	5.39523491499569	AT1G77460..AT1G78172	Cluster_72908	806.564271807	15.0573901955	Cluster_167590	806.565346837	15.3525858172
NA	NA		NA	NA		300	5.67478027787083	AT5G44230..AT5G45082	Cluster_72908	806.564271807	15.0573901955	Cluster_167590	806.565346837	15.3525858172
NA	NA		NA	NA		309	6.32605264938585	AT5G53780..AT5G56600	Cluster_72908	806.564271807	15.0573901955	Cluster_167590	806.565346837	15.3525858172
NA	NA		NA	NA		53	6.48679129729391	AT1G59312..AT1G61370	Cluster_72908	806.564271807	15.0573901955	Cluster_167590	806.565346837	15.3525858172
NA	NA		NA	NA		312	5.40060439566631	AT5G62690..AT5G64030	Cluster_72908	806.564271807	15.0573901955	Cluster_167590	806.565346837	15.3525858172
NA	NA		NA	NA		9	5.64232010941851	AT1G16550..AT1G17980	Cluster_72908	806.564271807	15.0573901955	Cluster_167590	806.565346837	15.3525858172
NA	NA		NA	NA		265	6.03481882061758	AT5G27280..AT5G28335	Cluster_72908	806.564271807	15.0573901955	Cluster_167590	806.565346837	15.3525858172
NA	NA		NA	NA		170	6.4910405104878	AT3G07360..AT3G13010	Cluster_72908	806.564271807	15.0573901955	Cluster_167590	806.565346837	15.3525858172
NA	NA		NA	NA		205	6.15982007522684	AT4G03800..AT4G05130	Cluster_72908	806.564271807	15.0573901955	Cluster_167590	806.565346837	15.3525858172
NA	NA		NA	NA		259	6.9180907254002	AT5G06150..AT5G14800	Cluster_72908	806.564271807	15.0573901955	Cluster_167590	806.565346837	15.3525858172
NA	NA		NA	NA		44	6.15241266188007	AT1G47250..AT1G49770	Cluster_72908	806.564271807	15.0573901955	Cluster_167590	806.565346837	15.3525858172
NA	NA		NA	NA		237	5.9214747192121	AT4G09370..AT4G10490	Cluster_72908	806.564271807	15.0573901955	Cluster_167590	806.565346837	15.3525858172
NA	NA		NA	NA		238	6.48503842744708	AT4G10500..AT4G13255	Cluster_72908	806.564271807	15.0573901955	Cluster_167590	806.565346837	15.3525858172
NA	NA		NA	NA		174	6.33210004104944	AT3G24880..AT3G28300	Cluster_72908	806.564271807	15.0573901955	Cluster_167590	806.565346837	15.3525858172
NA	NA		NA	NA		157	5.53097172874828	AT2G41220..AT2G43140	Cluster_72908	806.564271807	15.0573901955	Cluster_167590	806.565346837	15.3525858172
NA	NA		NA	NA		262	5.81061290721947	AT5G15710..AT5G17540	Cluster_72908	806.564271807	15.0573901955	Cluster_167590	806.565346837	15.3525858172
NA	NA		NA	NA		16	5.40948388289019	AT1G35110..AT1G36580	Cluster_72908	806.564271807	15.0573901955	Cluster_167590	806.565346837	15.3525858172
NA	NA		NA	NA		80	5.54733846078118	AT2G02835..AT2G05050	Cluster_72908	806.564271807	15.0573901955	Cluster_167590	806.565346837	15.3525858172
NA	NA		NA	NA		172	6.74019456843912	AT3G13430..AT3G22231	Cluster_72908	806.564271807	15.0573901955	Cluster_167590	806.565346837	15.3525858172
NA	NA		NA	NA		11	5.40541258978436	AT1G18620..AT1G21830	Cluster_72908	806.564271807	15.0573901955	Cluster_167590	806.565346837	15.3525858172
NA	NA		NA	NA		199	5.37912664230616	AT3G56130..AT3G60110	Cluster_72908	806.564271807	15.0573901955	Cluster_167590	806.565346837	15.3525858172
NA	NA		NA	NA		204	6.86353862645406	AT4G00005..AT4G03770	Cluster_72908	806.564271807	15.0573901955	Cluster_167590	806.565346837	15.3525858172
NA	NA		NA	NA		14	6.044255048133	AT1G26558..AT1G34795	Cluster_72908	806.564271807	15.0573901955	Cluster_167590	806.565346837	15.3525858172
NA	NA		NA	NA		311	5.39787946094352	AT5G57126..AT5G62680	Cluster_72908	806.564271807	15.0573901955	Cluster_167590	806.565346837	15.3525858172
NA	NA		NA	NA		263	5.82971974719679	AT5G17550..AT5G26620	Cluster_72908	806.564271807	15.0573901955	Cluster_167590	806.565346837	15.3525858172
NA	NA		186	5.70622901714215	AT3G48745..AT3G54590	197	7.72455686656307	AT3G48745..AT3G54590	Cluster_72909	806.564977264	15.3854656527	Cluster_167590	806.565346837	15.3525858172
NA	NA		NA	NA		139	7.04604599828787	AT2G31081..AT2G31370	Cluster_72909	806.564977264	15.3854656527	Cluster_167590	806.565346837	15.3525858172
NA	NA		NA	NA		290	6.41874259310054	AT5G34844..AT5G34849	Cluster_72909	806.564977264	15.3854656527	Cluster_167590	806.565346837	15.3525858172
NA	NA		NA	NA		284	6.70780119320225	AT5G32512..AT5G33223	Cluster_72909	806.564977264	15.3854656527	Cluster_167590	806.565346837	15.3525858172
NA	NA		NA	NA		203	9.20951883583517	AT3G61028..AT3G63530	Cluster_72909	806.564977264	15.3854656527	Cluster_167590	806.565346837	15.3525858172
NA	NA		NA	NA		162	7.50947950910926	AT2G46170..AT2G46680	Cluster_72909	806.564977264	15.3854656527	Cluster_167590	806.565346837	15.3525858172
NA	NA		NA	NA		274	7.12322398248786	AT5G30584..AT5G32122	Cluster_72909	806.564977264	15.3854656527	Cluster_167590	806.565346837	15.3525858172
NA	NA		NA	NA		3	7.51547645745485	AT1G01100..AT1G03010	Cluster_72909	806.564977264	15.3854656527	Cluster_167590	806.565346837	15.3525858172
NA	NA		NA	NA		256	7.79594700341845	AT4G38220..AT4G40090	Cluster_72909	806.564977264	15.3854656527	Cluster_167590	806.565346837	15.3525858172
NA	NA		NA	NA		294	7.18243152196483	AT5G35200..AT5G35640	Cluster_72909	806.564977264	15.3854656527	Cluster_167590	806.565346837	15.3525858172
NA	NA		NA	NA		239	8.93731047153124	AT4G13256..AT4G16892	Cluster_72909	806.564977264	15.3854656527	Cluster_167590	806.565346837	15.3525858172
NA	NA		NA	NA		289	5.51068732411476	AT5G34431..AT5G34836	Cluster_72909	806.564977264	15.3854656527	Cluster_167590	806.565346837	15.3525858172
NA	NA		NA	NA		171	5.90652746972036	AT3G13050..AT3G13405	Cluster_72909	806.564977264	15.3854656527	Cluster_167590	806.565346837	15.3525858172
NA	NA		NA	NA		297	7.81013011752946	AT5G37795..AT5G39160	Cluster_72909	806.564977264	15.3854656527	Cluster_167590	806.565346837	15.3525858172
NA	NA		NA	NA		195	7.56761987539073	AT3G44730..AT3G46340	Cluster_72909	806.564977264	15.3854656527	Cluster_167590	806.565346837	15.3525858172
NA	NA		NA	NA		255	6.76205641653995	AT4G37080..AT4G38200	Cluster_72909	806.564977264	15.3854656527	Cluster_167590	806.565346837	15.3525858172
NA	NA		NA	NA		267	6.41418412076304	AT5G28596..AT5G28894	Cluster_72909	806.564977264	15.3854656527	Cluster_167590	806.565346837	15.3525858172
NA	NA		NA	NA		17	6.01361596472945	AT1G36590..AT1G37070	Cluster_72909	806.564977264	15.3854656527	Cluster_167590	806.565346837	15.3525858172
NA	NA		NA	NA		147	5.49207112915085	AT2G35990..AT2G36530	Cluster_72909	806.564977264	15.3854656527	Cluster_167590	806.565346837	15.3525858172
NA	NA		NA	NA		193	7.77934303684812	AT3G42253..AT3G43550	Cluster_72909	806.564977264	15.3854656527	Cluster_167590	806.565346837	15.3525858172
NA	NA		NA	NA		159	6.38970770938236	AT2G43500..AT2G44660	Cluster_72909	806.564977264	15.3854656527	Cluster_167590	806.565346837	15.3525858172
NA	NA		NA	NA		126	6.54797799285645	AT2G24920..AT2G25780	Cluster_72909	806.564977264	15.3854656527	Cluster_167590	806.565346837	15.3525858172
NA	NA		NA	NA		246	6.20396856087747	AT4G27210..AT4G27890	Cluster_72909	806.564977264	15.3854656527	Cluster_167590	806.565346837	15.3525858172
NA	NA		NA	NA		118	5.88388552872121	AT2G18980..AT2G19990	Cluster_72909	806.564977264	15.3854656527	Cluster_167590	806.565346837	15.3525858172
NA	NA		NA	NA		52	6.4918752969149	AT1G57350..AT1G58725	Cluster_72909	806.564977264	15.3854656527	Cluster_167590	806.565346837	15.3525858172
NA	NA		NA	NA		173	7.56994002091548	AT3G22237..AT3G24870	Cluster_72909	806.564977264	15.3854656527	Cluster_167590	806.565346837	15.3525858172
NA	NA		NA	NA		240	7.37467685942696	AT4G16900..AT4G19220	Cluster_72909	806.564977264	15.3854656527	Cluster_167590	806.565346837	15.3525858172
NA	NA		NA	NA		264	5.87976353529372	AT5G26580..AT5G27270	Cluster_72909	806.564977264	15.3854656527	Cluster_167590	806.565346837	15.3525858172
NA	NA		NA	NA		56	7.59232438385051	AT1G62975..AT1G66540	Cluster_72909	806.564977264	15.3854656527	Cluster_167590	806.565346837	15.3525858172
NA	NA		NA	NA		249	5.42004820441459	AT4G28980..AT4G29690	Cluster_72909	806.564977264	15.3854656527	Cluster_167590	806.565346837	15.3525858172
NA	NA		NA	NA		60	5.77015996660328	AT1G68810..AT1G69780	Cluster_72909	806.564977264	15.3854656527	Cluster_167590	806.565346837	15.3525858172
NA	NA		NA	NA		6	6.81849207723307	AT1G03457..AT1G08090	Cluster_72909	806.564977264	15.3854656527	Cluster_167590	806.565346837	15.3525858172
NA	NA		NA	NA		314	6.38571420286998	AT5G65800..AT5G67630	Cluster_72909	806.564977264	15.3854656527	Cluster_167590	806.565346837	15.3525858172
NA	NA		NA	NA		257	6.39191930943207	AT5G01010..AT5G02830	Cluster_72909	806.564977264	15.3854656527	Cluster_167590	806.565346837	15.3525858172
NA	NA		NA	NA		253	6.58538123737884	AT4G32300..AT4G35260	Cluster_72909	806.564977264	15.3854656527	Cluster_167590	806.565346837	15.3525858172
NA	NA		NA	NA		45	5.41650478765794	AT1G49780..AT1G50840	Cluster_72909	806.564977264	15.3854656527	Cluster_167590	806.565346837	15.3525858172
NA	NA		NA	NA		251	6.09635123143516	AT4G30200..AT4G32140	Cluster_72909	806.564977264	15.3854656527	Cluster_167590	806.565346837	15.3525858172
NA	NA		NA	NA		47	6.38488203973628	AT1G51010..AT1G53880	Cluster_72909	806.564977264	15.3854656527	Cluster_167590	806.565346837	15.3525858172
NA	NA		NA	NA		176	6.28625801800648	AT3G30670..AT3G31375	Cluster_72909	806.564977264	15.3854656527	Cluster_167590	806.565346837	15.3525858172
NA	NA		NA	NA		76	5.8274981840915	AT1G78270..AT1G80410	Cluster_72909	806.564977264	15.3854656527	Cluster_167590	806.565346837	15.3525858172
NA	NA		NA	NA		142	6.04267660544529	AT2G31820..AT2G33880	Cluster_72909	806.564977264	15.3854656527	Cluster_167590	806.565346837	15.3525858172
NA	NA		NA	NA		74	5.39523491499569	AT1G77460..AT1G78172	Cluster_72909	806.564977264	15.3854656527	Cluster_167590	806.565346837	15.3525858172
NA	NA		NA	NA		300	5.67478027787083	AT5G44230..AT5G45082	Cluster_72909	806.564977264	15.3854656527	Cluster_167590	806.565346837	15.3525858172
NA	NA		NA	NA		309	6.32605264938585	AT5G53780..AT5G56600	Cluster_72909	806.564977264	15.3854656527	Cluster_167590	806.565346837	15.3525858172
NA	NA		NA	NA		53	6.48679129729391	AT1G59312..AT1G61370	Cluster_72909	806.564977264	15.3854656527	Cluster_167590	806.565346837	15.3525858172
NA	NA		NA	NA		312	5.40060439566631	AT5G62690..AT5G64030	Cluster_72909	806.564977264	15.3854656527	Cluster_167590	806.565346837	15.3525858172
NA	NA		NA	NA		9	5.64232010941851	AT1G16550..AT1G17980	Cluster_72909	806.564977264	15.3854656527	Cluster_167590	806.565346837	15.3525858172
NA	NA		NA	NA		265	6.03481882061758	AT5G27280..AT5G28335	Cluster_72909	806.564977264	15.3854656527	Cluster_167590	806.565346837	15.3525858172
NA	NA		NA	NA		170	6.4910405104878	AT3G07360..AT3G13010	Cluster_72909	806.564977264	15.3854656527	Cluster_167590	806.565346837	15.3525858172
NA	NA		NA	NA		205	6.15982007522684	AT4G03800..AT4G05130	Cluster_72909	806.564977264	15.3854656527	Cluster_167590	806.565346837	15.3525858172
NA	NA		NA	NA		259	6.9180907254002	AT5G06150..AT5G14800	Cluster_72909	806.564977264	15.3854656527	Cluster_167590	806.565346837	15.3525858172
NA	NA		NA	NA		44	6.15241266188007	AT1G47250..AT1G49770	Cluster_72909	806.564977264	15.3854656527	Cluster_167590	806.565346837	15.3525858172
NA	NA		NA	NA		237	5.9214747192121	AT4G09370..AT4G10490	Cluster_72909	806.564977264	15.3854656527	Cluster_167590	806.565346837	15.3525858172
NA	NA		NA	NA		238	6.48503842744708	AT4G10500..AT4G13255	Cluster_72909	806.564977264	15.3854656527	Cluster_167590	806.565346837	15.3525858172
NA	NA		NA	NA		174	6.33210004104944	AT3G24880..AT3G28300	Cluster_72909	806.564977264	15.3854656527	Cluster_167590	806.565346837	15.3525858172
NA	NA		NA	NA		157	5.53097172874828	AT2G41220..AT2G43140	Cluster_72909	806.564977264	15.3854656527	Cluster_167590	806.565346837	15.3525858172
NA	NA		NA	NA		262	5.81061290721947	AT5G15710..AT5G17540	Cluster_72909	806.564977264	15.3854656527	Cluster_167590	806.565346837	15.3525858172
NA	NA		NA	NA		16	5.40948388289019	AT1G35110..AT1G36580	Cluster_72909	806.564977264	15.3854656527	Cluster_167590	806.565346837	15.3525858172
NA	NA		NA	NA		80	5.54733846078118	AT2G02835..AT2G05050	Cluster_72909	806.564977264	15.3854656527	Cluster_167590	806.565346837	15.3525858172
NA	NA		NA	NA		172	6.74019456843912	AT3G13430..AT3G22231	Cluster_72909	806.564977264	15.3854656527	Cluster_167590	806.565346837	15.3525858172
NA	NA		NA	NA		11	5.40541258978436	AT1G18620..AT1G21830	Cluster_72909	806.564977264	15.3854656527	Cluster_167590	806.565346837	15.3525858172
NA	NA		NA	NA		199	5.37912664230616	AT3G56130..AT3G60110	Cluster_72909	806.564977264	15.3854656527	Cluster_167590	806.565346837	15.3525858172
NA	NA		NA	NA		204	6.86353862645406	AT4G00005..AT4G03770	Cluster_72909	806.564977264	15.3854656527	Cluster_167590	806.565346837	15.3525858172
NA	NA		NA	NA		14	6.044255048133	AT1G26558..AT1G34795	Cluster_72909	806.564977264	15.3854656527	Cluster_167590	806.565346837	15.3525858172
NA	NA		NA	NA		311	5.39787946094352	AT5G57126..AT5G62680	Cluster_72909	806.564977264	15.3854656527	Cluster_167590	806.565346837	15.3525858172
NA	NA		NA	NA		263	5.82971974719679	AT5G17550..AT5G26620	Cluster_72909	806.564977264	15.3854656527	Cluster_167590	806.565346837	15.3525858172
8	5.92913329452405	AT1G18060..AT1G23910	NA	NA		NA	NA		Cluster_72910	806.565112912	15.7505705814	Cluster_167591	806.565373732	15.4506720748
146	6.07859058166028	AT3G47270..AT3G54590	NA	NA		NA	NA		Cluster_72910	806.565112912	15.7505705814	Cluster_167591	806.565373732	15.4506720748
239	5.39464062968331	AT5G54520..AT5G62680	NA	NA		NA	NA		Cluster_72910	806.565112912	15.7505705814	Cluster_167591	806.565373732	15.4506720748
NA	NA		NA	NA		264	5.91016898964565	AT5G26580..AT5G27270	Cluster_72910	806.565112912	15.7505705814	Cluster_167591	806.565373732	15.4506720748
NA	NA		NA	NA		263	6.85962122380004	AT5G17550..AT5G26620	Cluster_72910	806.565112912	15.7505705814	Cluster_167591	806.565373732	15.4506720748
NA	NA		NA	NA		259	5.72095752532339	AT5G06150..AT5G14800	Cluster_72910	806.565112912	15.7505705814	Cluster_167591	806.565373732	15.4506720748
NA	NA		NA	NA		174	5.36063108833232	AT3G24880..AT3G28300	Cluster_72910	806.565112912	15.7505705814	Cluster_167591	806.565373732	15.4506720748
13	10.9921542736538	AT1G37080..AT1G37140	NA	NA		NA	NA		Cluster_72916	807.037040027	2.51281884186	Cluster_167607	807.035478899	2.68184929825
12	11.7761365461102	AT1G35110..AT1G37070	NA	NA		NA	NA		Cluster_72916	807.037040027	2.51281884186	Cluster_167607	807.035478899	2.68184929825
228	8.89129160483882	AT5G36070..AT5G36340	NA	NA		NA	NA		Cluster_72916	807.037040027	2.51281884186	Cluster_167607	807.035478899	2.68184929825
180	10.7399828315609	AT4G16900..AT4G19320	NA	NA		NA	NA		Cluster_72916	807.037040027	2.51281884186	Cluster_167607	807.035478899	2.68184929825
159	6.56083092542338	AT4G06587..AT4G06624	NA	NA		NA	NA		Cluster_72916	807.037040027	2.51281884186	Cluster_167607	807.035478899	2.68184929825
119	9.12290762498682	AT3G05430..AT3G06483	NA	NA		NA	NA		Cluster_72916	807.037040027	2.51281884186	Cluster_167607	807.035478899	2.68184929825
111	9.57764452647715	AT2G39190..AT2G41210	NA	NA		NA	NA		Cluster_72916	807.037040027	2.51281884186	Cluster_167607	807.035478899	2.68184929825
143	8.71223163106137	AT3G43570..AT3G44540	NA	NA		NA	NA		Cluster_72916	807.037040027	2.51281884186	Cluster_167607	807.035478899	2.68184929825
149	7.52473408863563	AT3G60164..AT3G60935	NA	NA		NA	NA		Cluster_72916	807.037040027	2.51281884186	Cluster_167607	807.035478899	2.68184929825
142	9.60950341964673	AT3G42047..AT3G43550	NA	NA		NA	NA		Cluster_72916	807.037040027	2.51281884186	Cluster_167607	807.035478899	2.68184929825
225	8.07008248894852	AT5G35200..AT5G35550	NA	NA		NA	NA		Cluster_72916	807.037040027	2.51281884186	Cluster_167607	807.035478899	2.68184929825
234	9.44796941891039	AT5G42600..AT5G45500	NA	NA		NA	NA		Cluster_72916	807.037040027	2.51281884186	Cluster_167607	807.035478899	2.68184929825
181	8.35541951573466	AT4G19330..AT4G20520	NA	NA		NA	NA		Cluster_72916	807.037040027	2.51281884186	Cluster_167607	807.035478899	2.68184929825
239	9.36328206997463	AT5G54520..AT5G62680	NA	NA		311	5.31228567775439	AT5G57126..AT5G62680	Cluster_72916	807.037040027	2.51281884186	Cluster_167607	807.035478899	2.68184929825
37	9.63484893398959	AT1G52950..AT1G53880	NA	NA		NA	NA		Cluster_72916	807.037040027	2.51281884186	Cluster_167607	807.035478899	2.68184929825
196	8.34521060991568	AT5G27280..AT5G28335	NA	NA		NA	NA		Cluster_72916	807.037040027	2.51281884186	Cluster_167607	807.035478899	2.68184929825
112	7.39823170423389	AT2G41220..AT2G41900	NA	NA		157	6.00308196117264	AT2G41220..AT2G43140	Cluster_72916	807.037040027	2.51281884186	Cluster_167607	807.035478899	2.68184929825
43	9.40071513352266	AT1G61390..AT1G67330	NA	NA		54	5.75742840905936	AT1G61390..AT1G61890	Cluster_72916	807.037040027	2.51281884186	Cluster_167607	807.035478899	2.68184929825
4	7.92773788792896	AT1G03910..AT1G08735	NA	NA		NA	NA		Cluster_72916	807.037040027	2.51281884186	Cluster_167607	807.035478899	2.68184929825
35	7.6853877627591	AT1G47770..AT1G50960	NA	NA		NA	NA		Cluster_72916	807.037040027	2.51281884186	Cluster_167607	807.035478899	2.68184929825
98	5.77756075730854	AT2G29870..AT2G30340	NA	NA		NA	NA		Cluster_72916	807.037040027	2.51281884186	Cluster_167607	807.035478899	2.68184929825
3	7.22372405351653	AT1G01090..AT1G03880	NA	NA		NA	NA		Cluster_72916	807.037040027	2.51281884186	Cluster_167607	807.035478899	2.68184929825
188	6.15453792918942	AT4G31460..AT4G32285	NA	NA		NA	NA		Cluster_72916	807.037040027	2.51281884186	Cluster_167607	807.035478899	2.68184929825
120	6.76926647628651	AT3G06490..AT3G09280	NA	NA		170	6.37505888465858	AT3G07360..AT3G13010	Cluster_72916	807.037040027	2.51281884186	Cluster_167607	807.035478899	2.68184929825
226	5.31463990357323	AT5G35555..AT5G35640	NA	NA		NA	NA		Cluster_72916	807.037040027	2.51281884186	Cluster_167607	807.035478899	2.68184929825
229	6.24094977734666	AT5G36870..AT5G37790	NA	NA		NA	NA		Cluster_72916	807.037040027	2.51281884186	Cluster_167607	807.035478899	2.68184929825
183	7.62166823762394	AT4G21363..AT4G27180	NA	NA		NA	NA		Cluster_72916	807.037040027	2.51281884186	Cluster_167607	807.035478899	2.68184929825
235	5.46798564169994	AT5G45510..AT5G46240	NA	NA		NA	NA		Cluster_72916	807.037040027	2.51281884186	Cluster_167607	807.035478899	2.68184929825
227	5.30734749642929	AT5G35650..AT5G36035	NA	NA		NA	NA		Cluster_72916	807.037040027	2.51281884186	Cluster_167607	807.035478899	2.68184929825
125	7.20020354802937	AT3G24385..AT3G28300	NA	NA		173	5.51821649304124	AT3G22237..AT3G24870	Cluster_72916	807.037040027	2.51281884186	Cluster_167607	807.035478899	2.68184929825
7	6.3590436612361	AT1G13260..AT1G17980	NA	NA		NA	NA		Cluster_72916	807.037040027	2.51281884186	Cluster_167607	807.035478899	2.68184929825
55	5.65224254909159	AT2G02835..AT2G04160	NA	NA		NA	NA		Cluster_72916	807.037040027	2.51281884186	Cluster_167607	807.035478899	2.68184929825
191	5.85977585488745	AT4G37800..AT4G40090	NA	NA		NA	NA		Cluster_72916	807.037040027	2.51281884186	Cluster_167607	807.035478899	2.68184929825
129	5.78859719003977	AT3G30670..AT3G31450	NA	NA		NA	NA		Cluster_72916	807.037040027	2.51281884186	Cluster_167607	807.035478899	2.68184929825
236	6.61576919230828	AT5G46250..AT5G50530	NA	NA		NA	NA		Cluster_72916	807.037040027	2.51281884186	Cluster_167607	807.035478899	2.68184929825
178	6.24975388449916	AT4G09820..AT4G13255	NA	NA		NA	NA		Cluster_72916	807.037040027	2.51281884186	Cluster_167607	807.035478899	2.68184929825
123	6.68122807079857	AT3G13420..AT3G22231	NA	NA		NA	NA		Cluster_72916	807.037040027	2.51281884186	Cluster_167607	807.035478899	2.68184929825
126	5.42657240529258	AT3G28310..AT3G29450	NA	NA		175	5.3625431237138	AT3G28310..AT3G30665	Cluster_72916	807.037040027	2.51281884186	Cluster_167607	807.035478899	2.68184929825
87	5.77733213766479	AT2G16540..AT2G21250	NA	NA		NA	NA		Cluster_72916	807.037040027	2.51281884186	Cluster_167607	807.035478899	2.68184929825
179	5.93010539666936	AT4G13256..AT4G16890	NA	NA		NA	NA		Cluster_72916	807.037040027	2.51281884186	Cluster_167607	807.035478899	2.68184929825
8	5.36677099845811	AT1G18060..AT1G23910	NA	NA		11	5.69150186805637	AT1G18620..AT1G21830	Cluster_72916	807.037040027	2.51281884186	Cluster_167607	807.035478899	2.68184929825
148	5.30938530414314	AT3G55250..AT3G60160	NA	NA		NA	NA		Cluster_72916	807.037040027	2.51281884186	Cluster_167607	807.035478899	2.68184929825
146	5.40560881962559	AT3G47270..AT3G54590	NA	NA		NA	NA		Cluster_72916	807.037040027	2.51281884186	Cluster_167607	807.035478899	2.68184929825
10	5.35859015012251	AT1G25209..AT1G34805	NA	NA		14	6.02199285213972	AT1G26558..AT1G34795	Cluster_72916	807.037040027	2.51281884186	Cluster_167607	807.035478899	2.68184929825
NA	NA		NA	NA		122	5.60116022395838	AT2G22122..AT2G22426	Cluster_72916	807.037040027	2.51281884186	Cluster_167607	807.035478899	2.68184929825
NA	NA		NA	NA		233	5.66472795219774	AT4G08131..AT4G08345	Cluster_72916	807.037040027	2.51281884186	Cluster_167607	807.035478899	2.68184929825
NA	NA		NA	NA		101	6.02710571456927	AT2G12835..AT2G13860	Cluster_72916	807.037040027	2.51281884186	Cluster_167607	807.035478899	2.68184929825
NA	NA		NA	NA		234	5.49526976507031	AT4G08347..AT4G08876	Cluster_72916	807.037040027	2.51281884186	Cluster_167607	807.035478899	2.68184929825
NA	NA		NA	NA		257	5.58206473894688	AT5G01010..AT5G02830	Cluster_72916	807.037040027	2.51281884186	Cluster_167607	807.035478899	2.68184929825
NA	NA		NA	NA		307	5.51917289763625	AT5G50700..AT5G53500	Cluster_72916	807.037040027	2.51281884186	Cluster_167607	807.035478899	2.68184929825
NA	NA		NA	NA		259	5.83438086750667	AT5G06150..AT5G14800	Cluster_72916	807.037040027	2.51281884186	Cluster_167607	807.035478899	2.68184929825
NA	NA		NA	NA		204	5.50431210951188	AT4G00005..AT4G03770	Cluster_72916	807.037040027	2.51281884186	Cluster_167607	807.035478899	2.68184929825
NA	NA		NA	NA		263	5.4145800591959	AT5G17550..AT5G26620	Cluster_72916	807.037040027	2.51281884186	Cluster_167607	807.035478899	2.68184929825
145	8.41175481114997	AT3G45350..AT3G47250	NA	NA		NA	NA		Cluster_72917	807.035410966	2.64985359318	Cluster_167605	807.03559189	2.8679612313
54	6.14302604990456	AT2G02200..AT2G02830	NA	NA		NA	NA		Cluster_72917	807.035410966	2.64985359318	Cluster_167605	807.03559189	2.8679612313
10	8.64752194857455	AT1G25209..AT1G34805	NA	NA		14	5.54044714872446	AT1G26558..AT1G34795	Cluster_72917	807.035410966	2.64985359318	Cluster_167605	807.03559189	2.8679612313
103	5.51040734827579	AT2G33980..AT2G34570	NA	NA		NA	NA		Cluster_72917	807.035410966	2.64985359318	Cluster_167605	807.03559189	2.8679612313
180	7.3604053595184	AT4G16900..AT4G19320	NA	NA		NA	NA		Cluster_72917	807.035410966	2.64985359318	Cluster_167605	807.03559189	2.8679612313
239	7.63616685146475	AT5G54520..AT5G62680	NA	NA		NA	NA		Cluster_72917	807.035410966	2.64985359318	Cluster_167605	807.03559189	2.8679612313
190	6.5866074344455	AT4G35280..AT4G37790	NA	NA		NA	NA		Cluster_72917	807.035410966	2.64985359318	Cluster_167605	807.03559189	2.8679612313
189	6.5044071133809	AT4G32290..AT4G35260	NA	NA		NA	NA		Cluster_72917	807.035410966	2.64985359318	Cluster_167605	807.03559189	2.8679612313
127	5.94354907142712	AT3G29460..AT3G30190	NA	NA		NA	NA		Cluster_72917	807.035410966	2.64985359318	Cluster_167605	807.03559189	2.8679612313
178	7.0727494934084	AT4G09820..AT4G13255	NA	NA		NA	NA		Cluster_72917	807.035410966	2.64985359318	Cluster_167605	807.03559189	2.8679612313
102	5.74928543526068	AT2G31081..AT2G33880	NA	NA		NA	NA		Cluster_72917	807.035410966	2.64985359318	Cluster_167605	807.03559189	2.8679612313
146	6.60036747782023	AT3G47270..AT3G54590	NA	NA		NA	NA		Cluster_72917	807.035410966	2.64985359318	Cluster_167605	807.03559189	2.8679612313
195	5.80709108559376	AT5G25170..AT5G27270	NA	NA		NA	NA		Cluster_72917	807.035410966	2.64985359318	Cluster_167605	807.03559189	2.8679612313
179	6.50672454132319	AT4G13256..AT4G16890	NA	NA		NA	NA		Cluster_72917	807.035410966	2.64985359318	Cluster_167605	807.03559189	2.8679612313
116	5.77431080742218	AT2G46685..AT2G47810	NA	NA		NA	NA		Cluster_72917	807.035410966	2.64985359318	Cluster_167605	807.03559189	2.8679612313
148	5.58961919455203	AT3G55250..AT3G60160	NA	NA		NA	NA		Cluster_72917	807.035410966	2.64985359318	Cluster_167605	807.03559189	2.8679612313
151	5.6709841509071	AT4G00005..AT4G03795	NA	NA		204	16.5722273350778	AT4G00005..AT4G03770	Cluster_72917	807.035410966	2.64985359318	Cluster_167605	807.03559189	2.8679612313
194	6.40710309489472	AT5G15540..AT5G25160	NA	NA		NA	NA		Cluster_72917	807.035410966	2.64985359318	Cluster_167605	807.03559189	2.8679612313
NA	NA		NA	NA		204	16.5722273350778	AT4G00005..AT4G03770	Cluster_72917	807.035410966	2.64985359318	Cluster_167605	807.03559189	2.8679612313
112	10.2114645610813	AT2G41220..AT2G41900	NA	NA		NA	NA		Cluster_72918	807.036037907	2.77256932732	Cluster_167605	807.03559189	2.8679612313
23	6.99904112927023	AT1G40390..AT1G41600	NA	NA		NA	NA		Cluster_72918	807.036037907	2.77256932732	Cluster_167605	807.03559189	2.8679612313
227	7.72892277010117	AT5G35650..AT5G36035	NA	NA		NA	NA		Cluster_72918	807.036037907	2.77256932732	Cluster_167605	807.03559189	2.8679612313
13	6.81616264746786	AT1G37080..AT1G37140	NA	NA		NA	NA		Cluster_72918	807.036037907	2.77256932732	Cluster_167605	807.03559189	2.8679612313
7	9.18278063886433	AT1G13260..AT1G17980	NA	NA		NA	NA		Cluster_72918	807.036037907	2.77256932732	Cluster_167605	807.03559189	2.8679612313
235	7.41906725393513	AT5G45510..AT5G46240	NA	NA		NA	NA		Cluster_72918	807.036037907	2.77256932732	Cluster_167605	807.03559189	2.8679612313
147	6.99519150318742	AT3G54610..AT3G55240	NA	NA		NA	NA		Cluster_72918	807.036037907	2.77256932732	Cluster_167605	807.03559189	2.8679612313
140	7.31665081064109	AT3G33106..AT3G34299	NA	NA		NA	NA		Cluster_72918	807.036037907	2.77256932732	Cluster_167605	807.03559189	2.8679612313
54	6.96980742303869	AT2G02200..AT2G02830	NA	NA		NA	NA		Cluster_72918	807.036037907	2.77256932732	Cluster_167605	807.03559189	2.8679612313
142	8.79643308919703	AT3G42047..AT3G43550	NA	NA		NA	NA		Cluster_72918	807.036037907	2.77256932732	Cluster_167605	807.03559189	2.8679612313
111	7.62331996554549	AT2G39190..AT2G41210	NA	NA		NA	NA		Cluster_72918	807.036037907	2.77256932732	Cluster_167605	807.03559189	2.8679612313
143	7.3508273279514	AT3G43570..AT3G44540	NA	NA		NA	NA		Cluster_72918	807.036037907	2.77256932732	Cluster_167605	807.03559189	2.8679612313
38	6.3432430042539	AT1G53900..AT1G54280	NA	NA		NA	NA		Cluster_72918	807.036037907	2.77256932732	Cluster_167605	807.03559189	2.8679612313
228	5.83473404986912	AT5G36070..AT5G36340	NA	NA		NA	NA		Cluster_72918	807.036037907	2.77256932732	Cluster_167605	807.03559189	2.8679612313
77	7.91710463847773	AT2G12835..AT2G13860	NA	NA		NA	NA		Cluster_72918	807.036037907	2.77256932732	Cluster_167605	807.03559189	2.8679612313
232	7.32219128869304	AT5G38005..AT5G39160	NA	NA		NA	NA		Cluster_72918	807.036037907	2.77256932732	Cluster_167605	807.03559189	2.8679612313
178	8.26681244210162	AT4G09820..AT4G13255	NA	NA		NA	NA		Cluster_72918	807.036037907	2.77256932732	Cluster_167605	807.03559189	2.8679612313
92	6.26009253580894	AT2G24580..AT2G24915	NA	NA		NA	NA		Cluster_72918	807.036037907	2.77256932732	Cluster_167605	807.03559189	2.8679612313
127	7.00307673866314	AT3G29460..AT3G30190	NA	NA		NA	NA		Cluster_72918	807.036037907	2.77256932732	Cluster_167605	807.03559189	2.8679612313
184	6.56727977463546	AT4G27210..AT4G28530	NA	NA		NA	NA		Cluster_72918	807.036037907	2.77256932732	Cluster_167605	807.03559189	2.8679612313
238	6.1749276460965	AT5G53510..AT5G54510	NA	NA		NA	NA		Cluster_72918	807.036037907	2.77256932732	Cluster_167605	807.03559189	2.8679612313
234	8.21153860120456	AT5G42600..AT5G45500	NA	NA		NA	NA		Cluster_72918	807.036037907	2.77256932732	Cluster_167605	807.03559189	2.8679612313
94	5.66103083401278	AT2G28120..AT2G28830	NA	NA		NA	NA		Cluster_72918	807.036037907	2.77256932732	Cluster_167605	807.03559189	2.8679612313
41	6.40793052402606	AT1G57340..AT1G58766	NA	NA		NA	NA		Cluster_72918	807.036037907	2.77256932732	Cluster_167605	807.03559189	2.8679612313
180	7.47279938736354	AT4G16900..AT4G19320	NA	NA		NA	NA		Cluster_72918	807.036037907	2.77256932732	Cluster_167605	807.03559189	2.8679612313
189	6.97143789837251	AT4G32290..AT4G35260	NA	NA		NA	NA		Cluster_72918	807.036037907	2.77256932732	Cluster_167605	807.03559189	2.8679612313
120	6.49800782397745	AT3G06490..AT3G09280	NA	NA		NA	NA		Cluster_72918	807.036037907	2.77256932732	Cluster_167605	807.03559189	2.8679612313
128	6.30905286496707	AT3G30200..AT3G30665	NA	NA		NA	NA		Cluster_72918	807.036037907	2.77256932732	Cluster_167605	807.03559189	2.8679612313
53	6.36118969915194	AT2G01037..AT2G02180	NA	NA		NA	NA		Cluster_72918	807.036037907	2.77256932732	Cluster_167605	807.03559189	2.8679612313
12	7.36880696526461	AT1G35110..AT1G37070	NA	NA		NA	NA		Cluster_72918	807.036037907	2.77256932732	Cluster_167605	807.03559189	2.8679612313
119	6.01608233707754	AT3G05430..AT3G06483	NA	NA		NA	NA		Cluster_72918	807.036037907	2.77256932732	Cluster_167605	807.03559189	2.8679612313
5	6.853431847598	AT1G08740..AT1G12050	NA	NA		NA	NA		Cluster_72918	807.036037907	2.77256932732	Cluster_167605	807.03559189	2.8679612313
51	6.93288346779491	AT1G77460..AT1G81001	NA	NA		NA	NA		Cluster_72918	807.036037907	2.77256932732	Cluster_167605	807.03559189	2.8679612313
239	7.70787702038946	AT5G54520..AT5G62680	NA	NA		NA	NA		Cluster_72918	807.036037907	2.77256932732	Cluster_167605	807.03559189	2.8679612313
40	6.16574970674126	AT1G55140..AT1G56910	NA	NA		NA	NA		Cluster_72918	807.036037907	2.77256932732	Cluster_167605	807.03559189	2.8679612313
57	6.11541467138712	AT2G05240..AT2G06310	NA	NA		NA	NA		Cluster_72918	807.036037907	2.77256932732	Cluster_167605	807.03559189	2.8679612313
190	6.70579250391802	AT4G35280..AT4G37790	NA	NA		NA	NA		Cluster_72918	807.036037907	2.77256932732	Cluster_167605	807.03559189	2.8679612313
43	7.77741136272602	AT1G61390..AT1G67330	NA	NA		NA	NA		Cluster_72918	807.036037907	2.77256932732	Cluster_167605	807.03559189	2.8679612313
129	6.58889995684125	AT3G30670..AT3G31450	NA	NA		NA	NA		Cluster_72918	807.036037907	2.77256932732	Cluster_167605	807.03559189	2.8679612313
35	6.78284669624495	AT1G47770..AT1G50960	NA	NA		NA	NA		Cluster_72918	807.036037907	2.77256932732	Cluster_167605	807.03559189	2.8679612313
181	6.37405839176644	AT4G19330..AT4G20520	NA	NA		NA	NA		Cluster_72918	807.036037907	2.77256932732	Cluster_167605	807.03559189	2.8679612313
183	7.39210915578367	AT4G21363..AT4G27180	NA	NA		NA	NA		Cluster_72918	807.036037907	2.77256932732	Cluster_167605	807.03559189	2.8679612313
191	6.49227706250007	AT4G37800..AT4G40090	NA	NA		NA	NA		Cluster_72918	807.036037907	2.77256932732	Cluster_167605	807.03559189	2.8679612313
42	6.71262808527065	AT1G59312..AT1G61370	NA	NA		NA	NA		Cluster_72918	807.036037907	2.77256932732	Cluster_167605	807.03559189	2.8679612313
225	5.58071968009439	AT5G35200..AT5G35550	NA	NA		NA	NA		Cluster_72918	807.036037907	2.77256932732	Cluster_167605	807.03559189	2.8679612313
74	5.79198130422612	AT2G11420..AT2G12210	NA	NA		NA	NA		Cluster_72918	807.036037907	2.77256932732	Cluster_167605	807.03559189	2.8679612313
37	6.41141068304495	AT1G52950..AT1G53880	NA	NA		NA	NA		Cluster_72918	807.036037907	2.77256932732	Cluster_167605	807.03559189	2.8679612313
125	7.13712320396396	AT3G24385..AT3G28300	NA	NA		NA	NA		Cluster_72918	807.036037907	2.77256932732	Cluster_167605	807.03559189	2.8679612313
115	5.5119477464678	AT2G45680..AT2G46680	NA	NA		NA	NA		Cluster_72918	807.036037907	2.77256932732	Cluster_167605	807.03559189	2.8679612313
233	6.82932373289257	AT5G39185..AT5G42590	NA	NA		NA	NA		Cluster_72918	807.036037907	2.77256932732	Cluster_167605	807.03559189	2.8679612313
114	5.85903730717789	AT2G43150..AT2G45670	NA	NA		NA	NA		Cluster_72918	807.036037907	2.77256932732	Cluster_167605	807.03559189	2.8679612313
152	6.54444357870596	AT4G03800..AT4G05610	NA	NA		NA	NA		Cluster_72918	807.036037907	2.77256932732	Cluster_167605	807.03559189	2.8679612313
145	6.06843348840657	AT3G45350..AT3G47250	NA	NA		NA	NA		Cluster_72918	807.036037907	2.77256932732	Cluster_167605	807.03559189	2.8679612313
10	7.39452811045081	AT1G25209..AT1G34805	NA	NA		14	5.54044714872446	AT1G26558..AT1G34795	Cluster_72918	807.036037907	2.77256932732	Cluster_167605	807.03559189	2.8679612313
34	5.44500397068626	AT1G45233..AT1G47765	NA	NA		NA	NA		Cluster_72918	807.036037907	2.77256932732	Cluster_167605	807.03559189	2.8679612313
148	6.31390073848416	AT3G55250..AT3G60160	NA	NA		NA	NA		Cluster_72918	807.036037907	2.77256932732	Cluster_167605	807.03559189	2.8679612313
192	6.32094048208407	AT5G01010..AT5G06120	NA	NA		NA	NA		Cluster_72918	807.036037907	2.77256932732	Cluster_167605	807.03559189	2.8679612313
123	7.09172709068248	AT3G13420..AT3G22231	NA	NA		NA	NA		Cluster_72918	807.036037907	2.77256932732	Cluster_167605	807.03559189	2.8679612313
240	5.92585945053805	AT5G62690..AT5G65790	NA	NA		NA	NA		Cluster_72918	807.036037907	2.77256932732	Cluster_167605	807.03559189	2.8679612313
87	6.27558477634052	AT2G16540..AT2G21250	NA	NA		NA	NA		Cluster_72918	807.036037907	2.77256932732	Cluster_167605	807.03559189	2.8679612313
241	5.55816647370685	AT5G65800..AT5G67630	NA	NA		NA	NA		Cluster_72918	807.036037907	2.77256932732	Cluster_167605	807.03559189	2.8679612313
236	6.62474457948584	AT5G46250..AT5G50530	NA	NA		NA	NA		Cluster_72918	807.036037907	2.77256932732	Cluster_167605	807.03559189	2.8679612313
126	5.68044351402943	AT3G28310..AT3G29450	NA	NA		NA	NA		Cluster_72918	807.036037907	2.77256932732	Cluster_167605	807.03559189	2.8679612313
121	5.89865548624726	AT3G09330..AT3G13120	NA	NA		NA	NA		Cluster_72918	807.036037907	2.77256932732	Cluster_167605	807.03559189	2.8679612313
196	5.60201179813688	AT5G27280..AT5G28335	NA	NA		NA	NA		Cluster_72918	807.036037907	2.77256932732	Cluster_167605	807.03559189	2.8679612313
118	5.72527662910966	AT3G01015..AT3G05420	NA	NA		NA	NA		Cluster_72918	807.036037907	2.77256932732	Cluster_167605	807.03559189	2.8679612313
8	5.7107809042192	AT1G18060..AT1G23910	NA	NA		NA	NA		Cluster_72918	807.036037907	2.77256932732	Cluster_167605	807.03559189	2.8679612313
194	6.90639612296143	AT5G15540..AT5G25160	NA	NA		NA	NA		Cluster_72918	807.036037907	2.77256932732	Cluster_167605	807.03559189	2.8679612313
146	5.46125286154757	AT3G47270..AT3G54590	NA	NA		NA	NA		Cluster_72918	807.036037907	2.77256932732	Cluster_167605	807.03559189	2.8679612313
151	5.3075815577082	AT4G00005..AT4G03795	NA	NA		204	16.5722273350778	AT4G00005..AT4G03770	Cluster_72918	807.036037907	2.77256932732	Cluster_167605	807.03559189	2.8679612313
NA	NA		NA	NA		204	16.5722273350778	AT4G00005..AT4G03770	Cluster_72918	807.036037907	2.77256932732	Cluster_167605	807.03559189	2.8679612313
185	7.9978932064507	AT4G28540..AT4G28970	NA	NA		NA	NA		Cluster_72919	807.054621091	6.76032114541	Cluster_167609	807.051424316	6.90670693021
159	6.15914066468383	AT4G06587..AT4G06624	NA	NA		NA	NA		Cluster_72919	807.054621091	6.76032114541	Cluster_167609	807.051424316	6.90670693021
110	7.11164874750296	AT2G38530..AT2G39180	NA	NA		NA	NA		Cluster_72919	807.054621091	6.76032114541	Cluster_167609	807.051424316	6.90670693021
143	8.07215167358782	AT3G43570..AT3G44540	NA	NA		194	5.4333536318024	AT3G43572..AT3G44720	Cluster_72919	807.054621091	6.76032114541	Cluster_167609	807.051424316	6.90670693021
237	8.43950923764942	AT5G50700..AT5G53500	NA	NA		NA	NA		Cluster_72919	807.054621091	6.76032114541	Cluster_167609	807.051424316	6.90670693021
86	5.82106989740223	AT2G15930..AT2G16535	NA	NA		NA	NA		Cluster_72919	807.054621091	6.76032114541	Cluster_167609	807.051424316	6.90670693021
191	8.04307190723005	AT4G37800..AT4G40090	NA	NA		NA	NA		Cluster_72919	807.054621091	6.76032114541	Cluster_167609	807.051424316	6.90670693021
128	6.93127386297193	AT3G30200..AT3G30665	NA	NA		175	6.1278508826365	AT3G28310..AT3G30665	Cluster_72919	807.054621091	6.76032114541	Cluster_167609	807.051424316	6.90670693021
108	6.94102302089721	AT2G35950..AT2G38110	NA	NA		NA	NA		Cluster_72919	807.054621091	6.76032114541	Cluster_167609	807.051424316	6.90670693021
32	5.99007681899279	AT1G44020..AT1G45080	NA	NA		NA	NA		Cluster_72919	807.054621091	6.76032114541	Cluster_167609	807.051424316	6.90670693021
119	6.55510321483678	AT3G05430..AT3G06483	NA	NA		NA	NA		Cluster_72919	807.054621091	6.76032114541	Cluster_167609	807.051424316	6.90670693021
7	7.70981886983577	AT1G13260..AT1G17980	NA	NA		NA	NA		Cluster_72919	807.054621091	6.76032114541	Cluster_167609	807.051424316	6.90670693021
228	5.46702055911651	AT5G36070..AT5G36340	NA	NA		NA	NA		Cluster_72919	807.054621091	6.76032114541	Cluster_167609	807.051424316	6.90670693021
37	7.45663076225368	AT1G52950..AT1G53880	NA	NA		47	5.35750794776261	AT1G51010..AT1G53880	Cluster_72919	807.054621091	6.76032114541	Cluster_167609	807.051424316	6.90670693021
46	6.41084779439611	AT1G68800..AT1G70370	NA	NA		NA	NA		Cluster_72919	807.054621091	6.76032114541	Cluster_167609	807.051424316	6.90670693021
93	7.21878571020532	AT2G24920..AT2G28110	NA	NA		128	5.64460904891444	AT2G26695..AT2G28110	Cluster_72919	807.054621091	6.76032114541	Cluster_167609	807.051424316	6.90670693021
120	6.26384652388705	AT3G06490..AT3G09280	NA	NA		NA	NA		Cluster_72919	807.054621091	6.76032114541	Cluster_167609	807.051424316	6.90670693021
241	6.24748854741135	AT5G65800..AT5G67630	NA	NA		NA	NA		Cluster_72919	807.054621091	6.76032114541	Cluster_167609	807.051424316	6.90670693021
125	7.06037792116295	AT3G24385..AT3G28300	NA	NA		173	6.29710286249025	AT3G22237..AT3G24870	Cluster_72919	807.054621091	6.76032114541	Cluster_167609	807.051424316	6.90670693021
53	5.70128937969447	AT2G01037..AT2G02180	NA	NA		NA	NA		Cluster_72919	807.054621091	6.76032114541	Cluster_167609	807.051424316	6.90670693021
12	6.43840793611599	AT1G35110..AT1G37070	NA	NA		NA	NA		Cluster_72919	807.054621091	6.76032114541	Cluster_167609	807.051424316	6.90670693021
233	6.59615903422107	AT5G39185..AT5G42590	NA	NA		NA	NA		Cluster_72919	807.054621091	6.76032114541	Cluster_167609	807.051424316	6.90670693021
234	6.7913176041743	AT5G42600..AT5G45500	NA	NA		NA	NA		Cluster_72919	807.054621091	6.76032114541	Cluster_167609	807.051424316	6.90670693021
34	5.44291696378772	AT1G45233..AT1G47765	NA	NA		NA	NA		Cluster_72919	807.054621091	6.76032114541	Cluster_167609	807.051424316	6.90670693021
124	5.99557057567496	AT3G22237..AT3G24380	NA	NA		NA	NA		Cluster_72919	807.054621091	6.76032114541	Cluster_167609	807.051424316	6.90670693021
114	5.43657208936381	AT2G43150..AT2G45670	NA	NA		NA	NA		Cluster_72919	807.054621091	6.76032114541	Cluster_167609	807.051424316	6.90670693021
126	5.86004064278293	AT3G28310..AT3G29450	NA	NA		NA	NA		Cluster_72919	807.054621091	6.76032114541	Cluster_167609	807.051424316	6.90670693021
129	5.73129033023995	AT3G30670..AT3G31450	NA	NA		NA	NA		Cluster_72919	807.054621091	6.76032114541	Cluster_167609	807.051424316	6.90670693021
229	5.37726472794905	AT5G36870..AT5G37790	NA	NA		NA	NA		Cluster_72919	807.054621091	6.76032114541	Cluster_167609	807.051424316	6.90670693021
193	6.7144177634367	AT5G06180..AT5G15530	NA	NA		NA	NA		Cluster_72919	807.054621091	6.76032114541	Cluster_167609	807.051424316	6.90670693021
180	5.95486928228053	AT4G16900..AT4G19320	NA	NA		240	6.74039305504501	AT4G16900..AT4G19220	Cluster_72919	807.054621091	6.76032114541	Cluster_167609	807.051424316	6.90670693021
35	5.78307676293143	AT1G47770..AT1G50960	NA	NA		NA	NA		Cluster_72919	807.054621091	6.76032114541	Cluster_167609	807.051424316	6.90670693021
10	6.8027513091263	AT1G25209..AT1G34805	NA	NA		14	7.14915692980407	AT1G26558..AT1G34795	Cluster_72919	807.054621091	6.76032114541	Cluster_167609	807.051424316	6.90670693021
123	6.68551694404878	AT3G13420..AT3G22231	162	5.48599204196926	AT3G15510..AT3G22231	172	5.75073046911666	AT3G13430..AT3G22231	Cluster_72919	807.054621091	6.76032114541	Cluster_167609	807.051424316	6.90670693021
43	6.285567697981	AT1G61390..AT1G67330	NA	NA		55	6.12050287661746	AT1G61900..AT1G62970	Cluster_72919	807.054621091	6.76032114541	Cluster_167609	807.051424316	6.90670693021
192	5.63274941931935	AT5G01010..AT5G06120	NA	NA		NA	NA		Cluster_72919	807.054621091	6.76032114541	Cluster_167609	807.051424316	6.90670693021
8	5.71661434286275	AT1G18060..AT1G23910	NA	NA		NA	NA		Cluster_72919	807.054621091	6.76032114541	Cluster_167609	807.051424316	6.90670693021
236	5.30970730494051	AT5G46250..AT5G50530	NA	NA		NA	NA		Cluster_72919	807.054621091	6.76032114541	Cluster_167609	807.051424316	6.90670693021
183	5.40375902915489	AT4G21363..AT4G27180	NA	NA		NA	NA		Cluster_72919	807.054621091	6.76032114541	Cluster_167609	807.051424316	6.90670693021
194	5.90661420783135	AT5G15540..AT5G25160	NA	NA		263	6.13369648487212	AT5G17550..AT5G26620	Cluster_72919	807.054621091	6.76032114541	Cluster_167609	807.051424316	6.90670693021
NA	NA		139	6.50927604874542	AT2G31550..AT2G34600	NA	NA		Cluster_72919	807.054621091	6.76032114541	Cluster_167609	807.051424316	6.90670693021
NA	NA		227	7.72823835648814	AT4G09820..AT4G16892	238	6.25110987600862	AT4G10500..AT4G13255	Cluster_72919	807.054621091	6.76032114541	Cluster_167609	807.051424316	6.90670693021
NA	NA		NA	NA		121	6.02120186601646	AT2G21900..AT2G22121	Cluster_72919	807.054621091	6.76032114541	Cluster_167609	807.051424316	6.90670693021
NA	NA		NA	NA		155	7.49944118998501	AT2G39400..AT2G41040	Cluster_72919	807.054621091	6.76032114541	Cluster_167609	807.051424316	6.90670693021
NA	NA		NA	NA		203	7.63026963145632	AT3G61028..AT3G63530	Cluster_72919	807.054621091	6.76032114541	Cluster_167609	807.051424316	6.90670693021
NA	NA		NA	NA		197	6.84375192388055	AT3G48745..AT3G54590	Cluster_72919	807.054621091	6.76032114541	Cluster_167609	807.051424316	6.90670693021
NA	NA		NA	NA		196	6.25601309577402	AT3G46370..AT3G48740	Cluster_72919	807.054621091	6.76032114541	Cluster_167609	807.051424316	6.90670693021
NA	NA		NA	NA		80	5.56111680235652	AT2G02835..AT2G05050	Cluster_72919	807.054621091	6.76032114541	Cluster_167609	807.051424316	6.90670693021
NA	NA		NA	NA		7	5.62391096251148	AT1G08105..AT1G12060	Cluster_72919	807.054621091	6.76032114541	Cluster_167609	807.051424316	6.90670693021
NA	NA		NA	NA		297	5.36079894195652	AT5G37795..AT5G39160	Cluster_72919	807.054621091	6.76032114541	Cluster_167609	807.051424316	6.90670693021
NA	NA		NA	NA		204	5.71816290207679	AT4G00005..AT4G03770	Cluster_72919	807.054621091	6.76032114541	Cluster_167609	807.051424316	6.90670693021
43	5.31063734865118	AT1G61390..AT1G67330	NA	NA		NA	NA		Cluster_72923	807.201131893	6.62829805292	Cluster_167620	807.202195212	6.87981512382
129	5.78849735567885	AT3G30670..AT3G31450	NA	NA		NA	NA		Cluster_72924	807.200247248	6.70130442733	Cluster_167620	807.202195212	6.87981512382
124	5.76968146862504	AT3G22237..AT3G24380	NA	NA		NA	NA		Cluster_72924	807.200247248	6.70130442733	Cluster_167620	807.202195212	6.87981512382
178	6.37696629770407	AT4G09820..AT4G13255	NA	NA		NA	NA		Cluster_72924	807.200247248	6.70130442733	Cluster_167620	807.202195212	6.87981512382
151	5.83722198731743	AT4G00005..AT4G03795	NA	NA		NA	NA		Cluster_72924	807.200247248	6.70130442733	Cluster_167620	807.202195212	6.87981512382
NA	NA		6	5.82694678061695	AT1G09620..AT1G15160	7	5.37328529002254	AT1G08105..AT1G12060	Cluster_72927	807.306243005	10.0095038948	Cluster_167632	807.308176549	10.0787594583
NA	NA		NA	NA		213	6.28261531470961	AT4G06516..AT4G06542	Cluster_72927	807.306243005	10.0095038948	Cluster_167632	807.308176549	10.0787594583
NA	NA		NA	NA		216	7.29439916626354	AT4G06587..AT4G06624	Cluster_72927	807.306243005	10.0095038948	Cluster_167632	807.308176549	10.0787594583
NA	NA		NA	NA		214	5.73373806813586	AT4G06546..AT4G06581	Cluster_72927	807.306243005	10.0095038948	Cluster_167632	807.308176549	10.0787594583
NA	NA		NA	NA		198	5.70394378851097	AT3G54610..AT3G56120	Cluster_72927	807.306243005	10.0095038948	Cluster_167632	807.308176549	10.0787594583
NA	NA		NA	NA		198	6.38728837252174	AT3G54610..AT3G56120	Cluster_72928	807.342258271	9.75807582368	Cluster_167647	807.344140109	10.0194307809
187	8.7972411617924	AT4G30200..AT4G31441	NA	NA		NA	NA		Cluster_72930	807.343635053	9.64154177349	Cluster_167633	807.344896184	9.5337158057
47	7.79966651936107	AT1G70380..AT1G76270	NA	NA		NA	NA		Cluster_72930	807.343635053	9.64154177349	Cluster_167633	807.344896184	9.5337158057
114	6.6287629028066	AT2G43150..AT2G45670	NA	NA		NA	NA		Cluster_72930	807.343635053	9.64154177349	Cluster_167633	807.344896184	9.5337158057
94	5.4880444716215	AT2G28120..AT2G28830	NA	NA		NA	NA		Cluster_72930	807.343635053	9.64154177349	Cluster_167633	807.344896184	9.5337158057
225	5.94078381453369	AT5G35200..AT5G35550	NA	NA		NA	NA		Cluster_72930	807.343635053	9.64154177349	Cluster_167633	807.344896184	9.5337158057
188	5.47468046833587	AT4G31460..AT4G32285	NA	NA		NA	NA		Cluster_72930	807.343635053	9.64154177349	Cluster_167633	807.344896184	9.5337158057
57	5.73320238542191	AT2G05240..AT2G06310	NA	NA		NA	NA		Cluster_72930	807.343635053	9.64154177349	Cluster_167633	807.344896184	9.5337158057
229	5.83069187530674	AT5G36870..AT5G37790	NA	NA		NA	NA		Cluster_72930	807.343635053	9.64154177349	Cluster_167633	807.344896184	9.5337158057
193	7.50305623654322	AT5G06180..AT5G15530	NA	NA		NA	NA		Cluster_72930	807.343635053	9.64154177349	Cluster_167633	807.344896184	9.5337158057
37	5.45141390528618	AT1G52950..AT1G53880	NA	NA		NA	NA		Cluster_72930	807.343635053	9.64154177349	Cluster_167633	807.344896184	9.5337158057
152	5.91528625270321	AT4G03800..AT4G05610	NA	NA		NA	NA		Cluster_72930	807.343635053	9.64154177349	Cluster_167633	807.344896184	9.5337158057
123	6.59165062130445	AT3G13420..AT3G22231	NA	NA		NA	NA		Cluster_72930	807.343635053	9.64154177349	Cluster_167633	807.344896184	9.5337158057
180	5.72221313222907	AT4G16900..AT4G19320	NA	NA		NA	NA		Cluster_72930	807.343635053	9.64154177349	Cluster_167633	807.344896184	9.5337158057
178	5.95263813706487	AT4G09820..AT4G13255	NA	NA		NA	NA		Cluster_72930	807.343635053	9.64154177349	Cluster_167633	807.344896184	9.5337158057
196	5.42631982259576	AT5G27280..AT5G28335	NA	NA		NA	NA		Cluster_72930	807.343635053	9.64154177349	Cluster_167633	807.344896184	9.5337158057
43	5.81027431123957	AT1G61390..AT1G67330	NA	NA		NA	NA		Cluster_72930	807.343635053	9.64154177349	Cluster_167633	807.344896184	9.5337158057
192	5.3701824961037	AT5G01010..AT5G06120	NA	NA		NA	NA		Cluster_72930	807.343635053	9.64154177349	Cluster_167633	807.344896184	9.5337158057
234	5.40684414945741	AT5G42600..AT5G45500	NA	NA		NA	NA		Cluster_72930	807.343635053	9.64154177349	Cluster_167633	807.344896184	9.5337158057
151	5.32391846750717	AT4G00005..AT4G03795	NA	NA		NA	NA		Cluster_72930	807.343635053	9.64154177349	Cluster_167633	807.344896184	9.5337158057
194	5.86079194227431	AT5G15540..AT5G25160	NA	NA		NA	NA		Cluster_72930	807.343635053	9.64154177349	Cluster_167633	807.344896184	9.5337158057
114	7.60587737579867	AT2G43150..AT2G45670	NA	NA		NA	NA		Cluster_72931	807.342198586	10.4718654609	Cluster_167644	807.344908285	10.535202113
91	6.47335931371372	AT2G23300..AT2G24570	NA	NA		NA	NA		Cluster_72931	807.342198586	10.4718654609	Cluster_167644	807.344908285	10.535202113
38	5.660447870941	AT1G53900..AT1G54280	NA	NA		NA	NA		Cluster_72931	807.342198586	10.4718654609	Cluster_167644	807.344908285	10.535202113
187	6.01312956402393	AT4G30200..AT4G31441	NA	NA		NA	NA		Cluster_72931	807.342198586	10.4718654609	Cluster_167644	807.344908285	10.535202113
37	6.42678440242977	AT1G52950..AT1G53880	NA	NA		NA	NA		Cluster_72931	807.342198586	10.4718654609	Cluster_167644	807.344908285	10.535202113
197	5.87718728126007	AT5G28390..AT5G28845	NA	NA		NA	NA		Cluster_72931	807.342198586	10.4718654609	Cluster_167644	807.344908285	10.535202113
120	5.81804739761242	AT3G06490..AT3G09280	NA	NA		NA	NA		Cluster_72931	807.342198586	10.4718654609	Cluster_167644	807.344908285	10.535202113
4	6.22850954305186	AT1G03910..AT1G08735	NA	NA		NA	NA		Cluster_72931	807.342198586	10.4718654609	Cluster_167644	807.344908285	10.535202113
192	6.48610642136187	AT5G01010..AT5G06120	NA	NA		NA	NA		Cluster_72931	807.342198586	10.4718654609	Cluster_167644	807.344908285	10.535202113
124	5.67916264153447	AT3G22237..AT3G24380	NA	NA		173	5.5567581630332	AT3G22237..AT3G24870	Cluster_72931	807.342198586	10.4718654609	Cluster_167644	807.344908285	10.535202113
8	5.96670074323993	AT1G18060..AT1G23910	NA	NA		12	6.67939476609146	AT1G21835..AT1G24822	Cluster_72931	807.342198586	10.4718654609	Cluster_167644	807.344908285	10.535202113
116	5.76549228143747	AT2G46685..AT2G47810	NA	NA		NA	NA		Cluster_72931	807.342198586	10.4718654609	Cluster_167644	807.344908285	10.535202113
236	5.5765641533589	AT5G46250..AT5G50530	NA	NA		NA	NA		Cluster_72931	807.342198586	10.4718654609	Cluster_167644	807.344908285	10.535202113
NA	NA		193	6.73281118811908	AT4G00005..AT4G00960	NA	NA		Cluster_72931	807.342198586	10.4718654609	Cluster_167644	807.344908285	10.535202113
NA	NA		NA	NA		75	6.49990821083759	AT1G78180..AT1G78260	Cluster_72931	807.342198586	10.4718654609	Cluster_167644	807.344908285	10.535202113
NA	NA		NA	NA		164	5.47177670719962	AT3G01015..AT3G01080	Cluster_72931	807.342198586	10.4718654609	Cluster_167644	807.344908285	10.535202113
NA	NA		NA	NA		155	7.57910087503585	AT2G39400..AT2G41040	Cluster_72931	807.342198586	10.4718654609	Cluster_167644	807.344908285	10.535202113
NA	NA		NA	NA		86	6.2373738798598	AT2G06890..AT2G07440	Cluster_72931	807.342198586	10.4718654609	Cluster_167644	807.344908285	10.535202113
NA	NA		NA	NA		43	6.4907448609962	AT1G45191..AT1G47240	Cluster_72931	807.342198586	10.4718654609	Cluster_167644	807.344908285	10.535202113
NA	NA		NA	NA		311	8.17900421409896	AT5G57126..AT5G62680	Cluster_72931	807.342198586	10.4718654609	Cluster_167644	807.344908285	10.535202113
NA	NA		NA	NA		127	6.01247617278138	AT2G25790..AT2G26692	Cluster_72931	807.342198586	10.4718654609	Cluster_167644	807.344908285	10.535202113
NA	NA		NA	NA		297	6.8753121011183	AT5G37795..AT5G39160	Cluster_72931	807.342198586	10.4718654609	Cluster_167644	807.344908285	10.535202113
NA	NA		NA	NA		9	6.38075002763034	AT1G16550..AT1G17980	Cluster_72931	807.342198586	10.4718654609	Cluster_167644	807.344908285	10.535202113
NA	NA		NA	NA		246	5.37985380779825	AT4G27210..AT4G27890	Cluster_72931	807.342198586	10.4718654609	Cluster_167644	807.344908285	10.535202113
NA	NA		NA	NA		245	6.52822507746768	AT4G23500..AT4G27180	Cluster_72931	807.342198586	10.4718654609	Cluster_167644	807.344908285	10.535202113
NA	NA		NA	NA		3	5.67091913889833	AT1G01100..AT1G03010	Cluster_72931	807.342198586	10.4718654609	Cluster_167644	807.344908285	10.535202113
NA	NA		NA	NA		265	5.7857935619922	AT5G27280..AT5G28335	Cluster_72931	807.342198586	10.4718654609	Cluster_167644	807.344908285	10.535202113
NA	NA		NA	NA		259	6.5685595112533	AT5G06150..AT5G14800	Cluster_72931	807.342198586	10.4718654609	Cluster_167644	807.344908285	10.535202113
NA	NA		NA	NA		296	5.32629367224334	AT5G36870..AT5G37790	Cluster_72931	807.342198586	10.4718654609	Cluster_167644	807.344908285	10.535202113
NA	NA		NA	NA		244	5.55959735576165	AT4G21363..AT4G23496	Cluster_72931	807.342198586	10.4718654609	Cluster_167644	807.344908285	10.535202113
NA	NA		NA	NA		263	6.73223817715879	AT5G17550..AT5G26620	Cluster_72931	807.342198586	10.4718654609	Cluster_167644	807.344908285	10.535202113
149	5.77015672445832	AT3G60164..AT3G60935	NA	NA		NA	NA		Cluster_72936	808.011889708	6.49821036855	Cluster_167683	808.011186366	6.63991796999
238	5.59334719499106	AT5G53510..AT5G54510	NA	NA		NA	NA		Cluster_72936	808.011889708	6.49821036855	Cluster_167683	808.011186366	6.63991796999
152	6.10235635771154	AT4G03800..AT4G05610	NA	NA		NA	NA		Cluster_72936	808.011889708	6.49821036855	Cluster_167683	808.011186366	6.63991796999
151	7.04343802195267	AT4G00005..AT4G03795	194	5.78006045420299	AT4G00970..AT4G03795	NA	NA		Cluster_72936	808.011889708	6.49821036855	Cluster_167683	808.011186366	6.63991796999
179	6.34576898125554	AT4G13256..AT4G16890	227	6.46024241960966	AT4G09820..AT4G16892	NA	NA		Cluster_72936	808.011889708	6.49821036855	Cluster_167683	808.011186366	6.63991796999
193	5.31458265383156	AT5G06180..AT5G15530	NA	NA		NA	NA		Cluster_72936	808.011889708	6.49821036855	Cluster_167683	808.011186366	6.63991796999
NA	NA		6	7.89515122676831	AT1G09620..AT1G15160	NA	NA		Cluster_72936	808.011889708	6.49821036855	Cluster_167683	808.011186366	6.63991796999
NA	NA		179	6.90586375082009	AT3G42047..AT3G43550	NA	NA		Cluster_72936	808.011889708	6.49821036855	Cluster_167683	808.011186366	6.63991796999
NA	NA		48	5.71438802881076	AT1G49240..AT1G50950	NA	NA		Cluster_72936	808.011889708	6.49821036855	Cluster_167683	808.011186366	6.63991796999
NA	NA		50	5.58538117050796	AT1G52130..AT1G53880	NA	NA		Cluster_72936	808.011889708	6.49821036855	Cluster_167683	808.011186366	6.63991796999
NA	NA		3	5.49329989427169	AT1G01090..AT1G03880	NA	NA		Cluster_72936	808.011889708	6.49821036855	Cluster_167683	808.011186366	6.63991796999
NA	NA		229	5.36896907702203	AT4G19330..AT4G20520	NA	NA		Cluster_72936	808.011889708	6.49821036855	Cluster_167683	808.011186366	6.63991796999
NA	NA		65	5.62371836080032	AT1G70380..AT1G73670	NA	NA		Cluster_72936	808.011889708	6.49821036855	Cluster_167683	808.011186366	6.63991796999
NA	NA		292	5.31957144568368	AT5G35200..AT5G36340	NA	NA		Cluster_72936	808.011889708	6.49821036855	Cluster_167683	808.011186366	6.63991796999
NA	NA		117	5.31795570974405	AT2G16540..AT2G18690	NA	NA		Cluster_72936	808.011889708	6.49821036855	Cluster_167683	808.011186366	6.63991796999
NA	NA		188	5.55142805125537	AT3G54960..AT3G60110	NA	NA		Cluster_72936	808.011889708	6.49821036855	Cluster_167683	808.011186366	6.63991796999
NA	NA		186	5.48406379795565	AT3G48745..AT3G54590	NA	NA		Cluster_72936	808.011889708	6.49821036855	Cluster_167683	808.011186366	6.63991796999
NA	NA		5	5.30289968915455	AT1G08740..AT1G09600	NA	NA		Cluster_72938	808.336948234	4.57039571738	Cluster_167714	808.33825538	4.72154791001
NA	NA		249	5.49141846599441	AT4G37800..AT4G40090	NA	NA		Cluster_72938	808.336948234	4.57039571738	Cluster_167714	808.33825538	4.72154791001
NA	NA		15	5.44329549282355	AT1G25209..AT1G28135	14	6.37543603418155	AT1G26558..AT1G34795	Cluster_72938	808.336948234	4.57039571738	Cluster_167714	808.33825538	4.72154791001
NA	NA		186	5.38466452625591	AT3G48745..AT3G54590	NA	NA		Cluster_72938	808.336948234	4.57039571738	Cluster_167714	808.33825538	4.72154791001
NA	NA		NA	NA		196	6.38849186189208	AT3G46370..AT3G48740	Cluster_72938	808.336948234	4.57039571738	Cluster_167714	808.33825538	4.72154791001
NA	NA		NA	NA		120	5.41300312871664	AT2G20250..AT2G21890	Cluster_72938	808.336948234	4.57039571738	Cluster_167714	808.33825538	4.72154791001
NA	NA		NA	NA		237	6.0813262238974	AT4G09370..AT4G10490	Cluster_72938	808.336948234	4.57039571738	Cluster_167714	808.33825538	4.72154791001
NA	NA		NA	NA		44	5.39702149352592	AT1G47250..AT1G49770	Cluster_72938	808.336948234	4.57039571738	Cluster_167714	808.33825538	4.72154791001
NA	NA		NA	NA		239	5.61669608792858	AT4G13256..AT4G16892	Cluster_72938	808.336948234	4.57039571738	Cluster_167714	808.33825538	4.72154791001
NA	NA		NA	NA		204	5.72666448666636	AT4G00005..AT4G03770	Cluster_72938	808.336948234	4.57039571738	Cluster_167714	808.33825538	4.72154791001
98	6.71722138641155	AT2G29870..AT2G30340	NA	NA		NA	NA		Cluster_72939	808.336885652	4.69269697849	Cluster_167714	808.33825538	4.72154791001
159	5.3818882028052	AT4G06587..AT4G06624	NA	NA		NA	NA		Cluster_72939	808.336885652	4.69269697849	Cluster_167714	808.33825538	4.72154791001
74	7.58062559001405	AT2G11420..AT2G12210	NA	NA		NA	NA		Cluster_72939	808.336885652	4.69269697849	Cluster_167714	808.33825538	4.72154791001
196	6.52371183323704	AT5G27280..AT5G28335	NA	NA		NA	NA		Cluster_72939	808.336885652	4.69269697849	Cluster_167714	808.33825538	4.72154791001
7	5.77333719807991	AT1G13260..AT1G17980	NA	NA		NA	NA		Cluster_72939	808.336885652	4.69269697849	Cluster_167714	808.33825538	4.72154791001
10	6.44458437897736	AT1G25209..AT1G34805	15	5.44329549282355	AT1G25209..AT1G28135	14	6.37543603418155	AT1G26558..AT1G34795	Cluster_72939	808.336885652	4.69269697849	Cluster_167714	808.33825538	4.72154791001
125	5.89453556527056	AT3G24385..AT3G28300	NA	NA		NA	NA		Cluster_72939	808.336885652	4.69269697849	Cluster_167714	808.33825538	4.72154791001
43	5.58192372227492	AT1G61390..AT1G67330	NA	NA		NA	NA		Cluster_72939	808.336885652	4.69269697849	Cluster_167714	808.33825538	4.72154791001
194	5.75470202615072	AT5G15540..AT5G25160	NA	NA		NA	NA		Cluster_72939	808.336885652	4.69269697849	Cluster_167714	808.33825538	4.72154791001
NA	NA		5	5.30289968915455	AT1G08740..AT1G09600	NA	NA		Cluster_72939	808.336885652	4.69269697849	Cluster_167714	808.33825538	4.72154791001
NA	NA		249	5.49141846599441	AT4G37800..AT4G40090	NA	NA		Cluster_72939	808.336885652	4.69269697849	Cluster_167714	808.33825538	4.72154791001
NA	NA		186	5.38466452625591	AT3G48745..AT3G54590	NA	NA		Cluster_72939	808.336885652	4.69269697849	Cluster_167714	808.33825538	4.72154791001
NA	NA		NA	NA		196	6.38849186189208	AT3G46370..AT3G48740	Cluster_72939	808.336885652	4.69269697849	Cluster_167714	808.33825538	4.72154791001
NA	NA		NA	NA		120	5.41300312871664	AT2G20250..AT2G21890	Cluster_72939	808.336885652	4.69269697849	Cluster_167714	808.33825538	4.72154791001
NA	NA		NA	NA		237	6.0813262238974	AT4G09370..AT4G10490	Cluster_72939	808.336885652	4.69269697849	Cluster_167714	808.33825538	4.72154791001
NA	NA		NA	NA		44	5.39702149352592	AT1G47250..AT1G49770	Cluster_72939	808.336885652	4.69269697849	Cluster_167714	808.33825538	4.72154791001
NA	NA		NA	NA		239	5.61669608792858	AT4G13256..AT4G16892	Cluster_72939	808.336885652	4.69269697849	Cluster_167714	808.33825538	4.72154791001
NA	NA		NA	NA		204	5.72666448666636	AT4G00005..AT4G03770	Cluster_72939	808.336885652	4.69269697849	Cluster_167714	808.33825538	4.72154791001
147	5.76505823784856	AT3G54610..AT3G55240	NA	NA		NA	NA		Cluster_72941	808.579369626	15.0006561253	Cluster_167726	808.582109064	15.2647716109
NA	NA		193	5.31146181555032	AT4G00005..AT4G00960	NA	NA		Cluster_72941	808.579369626	15.0006561253	Cluster_167726	808.582109064	15.2647716109
NA	NA		NA	NA		77	10.8185489688081	AT1G80440..AT1G81001	Cluster_72941	808.579369626	15.0006561253	Cluster_167726	808.582109064	15.2647716109
NA	NA		NA	NA		244	8.37962105906583	AT4G21363..AT4G23496	Cluster_72941	808.579369626	15.0006561253	Cluster_167726	808.582109064	15.2647716109
NA	NA		NA	NA		173	9.00787046535588	AT3G22237..AT3G24870	Cluster_72941	808.579369626	15.0006561253	Cluster_167726	808.582109064	15.2647716109
NA	NA		NA	NA		149	5.73594617285399	AT2G37390..AT2G38110	Cluster_72941	808.579369626	15.0006561253	Cluster_167726	808.582109064	15.2647716109
NA	NA		NA	NA		267	6.04178817956098	AT5G28596..AT5G28894	Cluster_72941	808.579369626	15.0006561253	Cluster_167726	808.582109064	15.2647716109
NA	NA		NA	NA		259	8.12341855057987	AT5G06150..AT5G14800	Cluster_72941	808.579369626	15.0006561253	Cluster_167726	808.582109064	15.2647716109
NA	NA		NA	NA		314	6.66480504828496	AT5G65800..AT5G67630	Cluster_72941	808.579369626	15.0006561253	Cluster_167726	808.582109064	15.2647716109
NA	NA		NA	NA		56	7.49248043796564	AT1G62975..AT1G66540	Cluster_72941	808.579369626	15.0006561253	Cluster_167726	808.582109064	15.2647716109
NA	NA		NA	NA		256	6.36587667138184	AT4G38220..AT4G40090	Cluster_72941	808.579369626	15.0006561253	Cluster_167726	808.582109064	15.2647716109
NA	NA		NA	NA		258	6.43132610573903	AT5G02840..AT5G06120	Cluster_72941	808.579369626	15.0006561253	Cluster_167726	808.582109064	15.2647716109
NA	NA		NA	NA		81	6.17764616037549	AT2G05060..AT2G06430	Cluster_72941	808.579369626	15.0006561253	Cluster_167726	808.582109064	15.2647716109
NA	NA		NA	NA		175	6.78884615974518	AT3G28310..AT3G30665	Cluster_72941	808.579369626	15.0006561253	Cluster_167726	808.582109064	15.2647716109
NA	NA		NA	NA		254	6.01810373463273	AT4G35280..AT4G37070	Cluster_72941	808.579369626	15.0006561253	Cluster_167726	808.582109064	15.2647716109
NA	NA		NA	NA		16	5.93792287722813	AT1G35110..AT1G36580	Cluster_72941	808.579369626	15.0006561253	Cluster_167726	808.582109064	15.2647716109
NA	NA		NA	NA		6	6.20593393022908	AT1G03457..AT1G08090	Cluster_72941	808.579369626	15.0006561253	Cluster_167726	808.582109064	15.2647716109
NA	NA		NA	NA		203	5.70859766905295	AT3G61028..AT3G63530	Cluster_72941	808.579369626	15.0006561253	Cluster_167726	808.582109064	15.2647716109
NA	NA		NA	NA		196	5.56089512697816	AT3G46370..AT3G48740	Cluster_72941	808.579369626	15.0006561253	Cluster_167726	808.582109064	15.2647716109
NA	NA		NA	NA		265	5.33994010973299	AT5G27280..AT5G28335	Cluster_72941	808.579369626	15.0006561253	Cluster_167726	808.582109064	15.2647716109
NA	NA		NA	NA		44	5.43370114102229	AT1G47250..AT1G49770	Cluster_72941	808.579369626	15.0006561253	Cluster_167726	808.582109064	15.2647716109
NA	NA		NA	NA		197	5.50203921658217	AT3G48745..AT3G54590	Cluster_72941	808.579369626	15.0006561253	Cluster_167726	808.582109064	15.2647716109
NA	NA		NA	NA		174	5.53332002429305	AT3G24880..AT3G28300	Cluster_72941	808.579369626	15.0006561253	Cluster_167726	808.582109064	15.2647716109
NA	NA		NA	NA		239	5.81093297317186	AT4G13256..AT4G16892	Cluster_72941	808.579369626	15.0006561253	Cluster_167726	808.582109064	15.2647716109
NA	NA		NA	NA		311	5.34603883706399	AT5G57126..AT5G62680	Cluster_72941	808.579369626	15.0006561253	Cluster_167726	808.582109064	15.2647716109
NA	NA		NA	NA		172	5.74163954045185	AT3G13430..AT3G22231	Cluster_72941	808.579369626	15.0006561253	Cluster_167726	808.582109064	15.2647716109
NA	NA		NA	NA		14	5.64163680100964	AT1G26558..AT1G34795	Cluster_72941	808.579369626	15.0006561253	Cluster_167726	808.582109064	15.2647716109
NA	NA		NA	NA		263	5.39415466002812	AT5G17550..AT5G26620	Cluster_72941	808.579369626	15.0006561253	Cluster_167726	808.582109064	15.2647716109
233	5.9094118189794	AT5G39185..AT5G42590	NA	NA		NA	NA		Cluster_72942	808.580064504	15.0624035982	Cluster_167726	808.582109064	15.2647716109
NA	NA		193	5.31146181555032	AT4G00005..AT4G00960	NA	NA		Cluster_72942	808.580064504	15.0624035982	Cluster_167726	808.582109064	15.2647716109
NA	NA		NA	NA		77	10.8185489688081	AT1G80440..AT1G81001	Cluster_72942	808.580064504	15.0624035982	Cluster_167726	808.582109064	15.2647716109
NA	NA		NA	NA		244	8.37962105906583	AT4G21363..AT4G23496	Cluster_72942	808.580064504	15.0624035982	Cluster_167726	808.582109064	15.2647716109
NA	NA		NA	NA		173	9.00787046535588	AT3G22237..AT3G24870	Cluster_72942	808.580064504	15.0624035982	Cluster_167726	808.582109064	15.2647716109
NA	NA		NA	NA		149	5.73594617285399	AT2G37390..AT2G38110	Cluster_72942	808.580064504	15.0624035982	Cluster_167726	808.582109064	15.2647716109
NA	NA		NA	NA		267	6.04178817956098	AT5G28596..AT5G28894	Cluster_72942	808.580064504	15.0624035982	Cluster_167726	808.582109064	15.2647716109
NA	NA		NA	NA		259	8.12341855057987	AT5G06150..AT5G14800	Cluster_72942	808.580064504	15.0624035982	Cluster_167726	808.582109064	15.2647716109
NA	NA		NA	NA		314	6.66480504828496	AT5G65800..AT5G67630	Cluster_72942	808.580064504	15.0624035982	Cluster_167726	808.582109064	15.2647716109
NA	NA		NA	NA		56	7.49248043796564	AT1G62975..AT1G66540	Cluster_72942	808.580064504	15.0624035982	Cluster_167726	808.582109064	15.2647716109
NA	NA		NA	NA		256	6.36587667138184	AT4G38220..AT4G40090	Cluster_72942	808.580064504	15.0624035982	Cluster_167726	808.582109064	15.2647716109
NA	NA		NA	NA		258	6.43132610573903	AT5G02840..AT5G06120	Cluster_72942	808.580064504	15.0624035982	Cluster_167726	808.582109064	15.2647716109
NA	NA		NA	NA		81	6.17764616037549	AT2G05060..AT2G06430	Cluster_72942	808.580064504	15.0624035982	Cluster_167726	808.582109064	15.2647716109
NA	NA		NA	NA		175	6.78884615974518	AT3G28310..AT3G30665	Cluster_72942	808.580064504	15.0624035982	Cluster_167726	808.582109064	15.2647716109
NA	NA		NA	NA		254	6.01810373463273	AT4G35280..AT4G37070	Cluster_72942	808.580064504	15.0624035982	Cluster_167726	808.582109064	15.2647716109
NA	NA		NA	NA		16	5.93792287722813	AT1G35110..AT1G36580	Cluster_72942	808.580064504	15.0624035982	Cluster_167726	808.582109064	15.2647716109
NA	NA		NA	NA		6	6.20593393022908	AT1G03457..AT1G08090	Cluster_72942	808.580064504	15.0624035982	Cluster_167726	808.582109064	15.2647716109
NA	NA		NA	NA		203	5.70859766905295	AT3G61028..AT3G63530	Cluster_72942	808.580064504	15.0624035982	Cluster_167726	808.582109064	15.2647716109
NA	NA		NA	NA		196	5.56089512697816	AT3G46370..AT3G48740	Cluster_72942	808.580064504	15.0624035982	Cluster_167726	808.582109064	15.2647716109
NA	NA		NA	NA		265	5.33994010973299	AT5G27280..AT5G28335	Cluster_72942	808.580064504	15.0624035982	Cluster_167726	808.582109064	15.2647716109
NA	NA		NA	NA		44	5.43370114102229	AT1G47250..AT1G49770	Cluster_72942	808.580064504	15.0624035982	Cluster_167726	808.582109064	15.2647716109
NA	NA		NA	NA		197	5.50203921658217	AT3G48745..AT3G54590	Cluster_72942	808.580064504	15.0624035982	Cluster_167726	808.582109064	15.2647716109
NA	NA		NA	NA		174	5.53332002429305	AT3G24880..AT3G28300	Cluster_72942	808.580064504	15.0624035982	Cluster_167726	808.582109064	15.2647716109
NA	NA		NA	NA		239	5.81093297317186	AT4G13256..AT4G16892	Cluster_72942	808.580064504	15.0624035982	Cluster_167726	808.582109064	15.2647716109
NA	NA		NA	NA		311	5.34603883706399	AT5G57126..AT5G62680	Cluster_72942	808.580064504	15.0624035982	Cluster_167726	808.582109064	15.2647716109
NA	NA		NA	NA		172	5.74163954045185	AT3G13430..AT3G22231	Cluster_72942	808.580064504	15.0624035982	Cluster_167726	808.582109064	15.2647716109
NA	NA		NA	NA		14	5.64163680100964	AT1G26558..AT1G34795	Cluster_72942	808.580064504	15.0624035982	Cluster_167726	808.582109064	15.2647716109
NA	NA		NA	NA		263	5.39415466002812	AT5G17550..AT5G26620	Cluster_72942	808.580064504	15.0624035982	Cluster_167726	808.582109064	15.2647716109
142	7.13426305965818	AT3G42047..AT3G43550	179	6.73168903994964	AT3G42047..AT3G43550	NA	NA		Cluster_72944	808.660987719	0.559129285355	Cluster_167733	808.663075233	0.579186109148
12	5.57311217808784	AT1G35110..AT1G37070	NA	NA		NA	NA		Cluster_72944	808.660987719	0.559129285355	Cluster_167733	808.663075233	0.579186109148
42	5.36298930947425	AT1G59312..AT1G61370	NA	NA		NA	NA		Cluster_72944	808.660987719	0.559129285355	Cluster_167733	808.663075233	0.579186109148
118	5.48334971489086	AT3G01015..AT3G05420	NA	NA		NA	NA		Cluster_72944	808.660987719	0.559129285355	Cluster_167733	808.663075233	0.579186109148
148	5.53357126771897	AT3G55250..AT3G60160	188	8.63649565485379	AT3G54960..AT3G60110	NA	NA		Cluster_72944	808.660987719	0.559129285355	Cluster_167733	808.663075233	0.579186109148
NA	NA		85	7.01211731217086	AT2G06335..AT2G06430	NA	NA		Cluster_72944	808.660987719	0.559129285355	Cluster_167733	808.663075233	0.579186109148
NA	NA		84	6.16896135050357	AT2G06255..AT2G06310	NA	NA		Cluster_72944	808.660987719	0.559129285355	Cluster_167733	808.663075233	0.579186109148
NA	NA		282	8.20619679012771	AT5G33251..AT5G33384	NA	NA		Cluster_72944	808.660987719	0.559129285355	Cluster_167733	808.663075233	0.579186109148
NA	NA		83	8.49304411841036	AT2G05475..AT2G06250	NA	NA		Cluster_72944	808.660987719	0.559129285355	Cluster_167733	808.663075233	0.579186109148
NA	NA		10	6.26130665101662	AT1G21010..AT1G21460	NA	NA		Cluster_72944	808.660987719	0.559129285355	Cluster_167733	808.663075233	0.579186109148
NA	NA		86	6.04159607429486	AT2G06440..AT2G06590	NA	NA		Cluster_72944	808.660987719	0.559129285355	Cluster_167733	808.663075233	0.579186109148
NA	NA		17	8.69033433730822	AT1G31983..AT1G33850	NA	NA		Cluster_72944	808.660987719	0.559129285355	Cluster_167733	808.663075233	0.579186109148
NA	NA		14	8.01712132123932	AT1G22500..AT1G24807	NA	NA		Cluster_72944	808.660987719	0.559129285355	Cluster_167733	808.663075233	0.579186109148
NA	NA		177	6.65635509150749	AT3G33112..AT3G34299	NA	NA		Cluster_72944	808.660987719	0.559129285355	Cluster_167733	808.663075233	0.579186109148
NA	NA		296	8.81160948418492	AT5G41315..AT5G45500	NA	NA		Cluster_72944	808.660987719	0.559129285355	Cluster_167733	808.663075233	0.579186109148
NA	NA		16	8.33699096013774	AT1G28140..AT1G31990	NA	NA		Cluster_72944	808.660987719	0.559129285355	Cluster_167733	808.663075233	0.579186109148
NA	NA		156	6.00716922258097	AT3G66652..AT3G07980	NA	NA		Cluster_72944	808.660987719	0.559129285355	Cluster_167733	808.663075233	0.579186109148
NA	NA		120	6.36158931734791	AT2G20230..AT2G22230	NA	NA		Cluster_72944	808.660987719	0.559129285355	Cluster_167733	808.663075233	0.579186109148
NA	NA		303	7.85938094773151	AT5G62690..AT5G67630	NA	NA		Cluster_72944	808.660987719	0.559129285355	Cluster_167733	808.663075233	0.579186109148
NA	NA		256	7.22135512516348	AT5G17890..AT5G20060	NA	NA		Cluster_72944	808.660987719	0.559129285355	Cluster_167733	808.663075233	0.579186109148
NA	NA		58	6.11692992961836	AT1G61390..AT1G62350	NA	NA		Cluster_72944	808.660987719	0.559129285355	Cluster_167733	808.663075233	0.579186109148
NA	NA		144	6.0391948297229	AT2G35990..AT2G37920	NA	NA		Cluster_72944	808.660987719	0.559129285355	Cluster_167733	808.663075233	0.579186109148
NA	NA		6	6.68080789366693	AT1G09620..AT1G15160	NA	NA		Cluster_72944	808.660987719	0.559129285355	Cluster_167733	808.663075233	0.579186109148
NA	NA		242	5.90870054028696	AT4G32540..AT4G34710	NA	NA		Cluster_72944	808.660987719	0.559129285355	Cluster_167733	808.663075233	0.579186109148
NA	NA		294	5.64491166113533	AT5G38005..AT5G39160	NA	NA		Cluster_72944	808.660987719	0.559129285355	Cluster_167733	808.663075233	0.579186109148
NA	NA		192	5.84497197928076	AT3G61028..AT3G63530	NA	NA		Cluster_72944	808.660987719	0.559129285355	Cluster_167733	808.663075233	0.579186109148
NA	NA		301	6.24013884842761	AT5G54520..AT5G62220	NA	NA		Cluster_72944	808.660987719	0.559129285355	Cluster_167733	808.663075233	0.579186109148
NA	NA		4	5.77677009968389	AT1G03920..AT1G08730	NA	NA		Cluster_72944	808.660987719	0.559129285355	Cluster_167733	808.663075233	0.579186109148
NA	NA		227	6.94812587432964	AT4G09820..AT4G16892	NA	NA		Cluster_72944	808.660987719	0.559129285355	Cluster_167733	808.663075233	0.579186109148
NA	NA		47	5.51376960333554	AT1G45233..AT1G49230	NA	NA		Cluster_72944	808.660987719	0.559129285355	Cluster_167733	808.663075233	0.579186109148
NA	NA		164	5.90854664586257	AT3G26530..AT3G30665	NA	NA		Cluster_72944	808.660987719	0.559129285355	Cluster_167733	808.663075233	0.579186109148
NA	NA		297	5.59375608035343	AT5G45510..AT5G50140	NA	NA		Cluster_72944	808.660987719	0.559129285355	Cluster_167733	808.663075233	0.579186109148
NA	NA		162	5.38839753023405	AT3G15510..AT3G22231	NA	NA		Cluster_72944	808.660987719	0.559129285355	Cluster_167733	808.663075233	0.579186109148
87	6.9764687874889	AT2G16540..AT2G21250	NA	NA		NA	NA		Cluster_72947	809.013819182	0.894802899253	Cluster_167747	809.016176204	0.978549369242
42	5.31719990710131	AT1G59312..AT1G61370	NA	NA		NA	NA		Cluster_72947	809.013819182	0.894802899253	Cluster_167747	809.016176204	0.978549369242
146	5.86797724271314	AT3G47270..AT3G54590	NA	NA		NA	NA		Cluster_72947	809.013819182	0.894802899253	Cluster_167747	809.016176204	0.978549369242
194	6.70616626412217	AT5G15540..AT5G25160	NA	NA		263	9.15016936208082	AT5G17550..AT5G26620	Cluster_72947	809.013819182	0.894802899253	Cluster_167747	809.016176204	0.978549369242
193	5.42391642054185	AT5G06180..AT5G15530	NA	NA		NA	NA		Cluster_72947	809.013819182	0.894802899253	Cluster_167747	809.016176204	0.978549369242
NA	NA		NA	NA		263	9.15016936208082	AT5G17550..AT5G26620	Cluster_72947	809.013819182	0.894802899253	Cluster_167747	809.016176204	0.978549369242
NA	NA		NA	NA		174	5.60191791847488	AT3G24880..AT3G28300	Cluster_72947	809.013819182	0.894802899253	Cluster_167747	809.016176204	0.978549369242
239	8.01285356052627	AT5G54520..AT5G62680	NA	NA		311	6.4136415453792	AT5G57126..AT5G62680	Cluster_72949	809.051774176	6.77019246248	Cluster_167754	809.05414006	6.8346780419
NA	NA		232	5.41879149435661	AT4G25450..AT4G27180	NA	NA		Cluster_72949	809.051774176	6.77019246248	Cluster_167754	809.05414006	6.8346780419
NA	NA		NA	NA		198	8.4560064412899	AT3G54610..AT3G56120	Cluster_72949	809.051774176	6.77019246248	Cluster_167754	809.05414006	6.8346780419
NA	NA		NA	NA		155	7.17133520598439	AT2G39400..AT2G41040	Cluster_72949	809.051774176	6.77019246248	Cluster_167754	809.05414006	6.8346780419
NA	NA		NA	NA		16	6.8814824300052	AT1G35110..AT1G36580	Cluster_72949	809.051774176	6.77019246248	Cluster_167754	809.05414006	6.8346780419
NA	NA		NA	NA		249	5.42718830392936	AT4G28980..AT4G29690	Cluster_72949	809.051774176	6.77019246248	Cluster_167754	809.05414006	6.8346780419
NA	NA		NA	NA		244	6.3272719405713	AT4G21363..AT4G23496	Cluster_72949	809.051774176	6.77019246248	Cluster_167754	809.05414006	6.8346780419
NA	NA		NA	NA		296	5.83982101905134	AT5G36870..AT5G37790	Cluster_72949	809.051774176	6.77019246248	Cluster_167754	809.05414006	6.8346780419
NA	NA		NA	NA		14	7.2659018529987	AT1G26558..AT1G34795	Cluster_72949	809.051774176	6.77019246248	Cluster_167754	809.05414006	6.8346780419
NA	NA		NA	NA		11	5.56255513490503	AT1G18620..AT1G21830	Cluster_72949	809.051774176	6.77019246248	Cluster_167754	809.05414006	6.8346780419
NA	NA		NA	NA		174	5.67812238434014	AT3G24880..AT3G28300	Cluster_72949	809.051774176	6.77019246248	Cluster_167754	809.05414006	6.8346780419
NA	NA		NA	NA		197	5.671342320696	AT3G48745..AT3G54590	Cluster_72949	809.051774176	6.77019246248	Cluster_167754	809.05414006	6.8346780419
NA	NA		NA	NA		173	5.60156403824143	AT3G22237..AT3G24870	Cluster_72949	809.051774176	6.77019246248	Cluster_167754	809.05414006	6.8346780419
NA	NA		56	6.28189636180294	AT1G59312..AT1G59722	NA	NA		Cluster_72953	809.196443192	5.79197291686	Cluster_167773	809.196595894	5.83955010205
NA	NA		6	7.3101532378723	AT1G09620..AT1G15160	NA	NA		Cluster_72953	809.196443192	5.79197291686	Cluster_167773	809.196595894	5.83955010205
NA	NA		144	6.09415951271113	AT2G35990..AT2G37920	NA	NA		Cluster_72953	809.196443192	5.79197291686	Cluster_167773	809.196595894	5.83955010205
NA	NA		186	5.99965330387038	AT3G48745..AT3G54590	NA	NA		Cluster_72953	809.196443192	5.79197291686	Cluster_167773	809.196595894	5.83955010205
NA	NA		127	5.49881249035577	AT2G24930..AT2G27770	NA	NA		Cluster_72953	809.196443192	5.79197291686	Cluster_167773	809.196595894	5.83955010205
NA	NA		NA	NA		118	5.86733622835691	AT2G18980..AT2G19990	Cluster_72953	809.196443192	5.79197291686	Cluster_167773	809.196595894	5.83955010205
NA	NA		NA	NA		251	5.53652853796796	AT4G30200..AT4G32140	Cluster_72953	809.196443192	5.79197291686	Cluster_167773	809.196595894	5.83955010205
NA	NA		NA	NA		234	5.48337814605751	AT4G08347..AT4G08876	Cluster_72953	809.196443192	5.79197291686	Cluster_167773	809.196595894	5.83955010205
NA	NA		NA	NA		157	5.52342026427753	AT2G41220..AT2G43140	Cluster_72953	809.196443192	5.79197291686	Cluster_167773	809.196595894	5.83955010205
NA	NA		NA	NA		298	5.4746432123434	AT5G39190..AT5G43513	Cluster_72953	809.196443192	5.79197291686	Cluster_167773	809.196595894	5.83955010205
122	6.37765788895696	AT3G13140..AT3G13405	NA	NA		NA	NA		Cluster_72954	809.248303555	6.32485355797	Cluster_167767	809.250107163	6.39060040143
112	6.13093135404839	AT2G41220..AT2G41900	NA	NA		NA	NA		Cluster_72954	809.248303555	6.32485355797	Cluster_167767	809.250107163	6.39060040143
111	5.75571434657151	AT2G39190..AT2G41210	NA	NA		NA	NA		Cluster_72954	809.248303555	6.32485355797	Cluster_167767	809.250107163	6.39060040143
3	5.44603669682038	AT1G01090..AT1G03880	NA	NA		NA	NA		Cluster_72954	809.248303555	6.32485355797	Cluster_167767	809.250107163	6.39060040143
233	5.98450068123534	AT5G39185..AT5G42590	NA	NA		NA	NA		Cluster_72954	809.248303555	6.32485355797	Cluster_167767	809.250107163	6.39060040143
142	5.67270217192614	AT3G42047..AT3G43550	NA	NA		NA	NA		Cluster_72954	809.248303555	6.32485355797	Cluster_167767	809.250107163	6.39060040143
152	5.34291343714347	AT4G03800..AT4G05610	NA	NA		NA	NA		Cluster_72954	809.248303555	6.32485355797	Cluster_167767	809.250107163	6.39060040143
148	5.36562089876347	AT3G55250..AT3G60160	NA	NA		NA	NA		Cluster_72954	809.248303555	6.32485355797	Cluster_167767	809.250107163	6.39060040143
10	5.90694424684414	AT1G25209..AT1G34805	NA	NA		NA	NA		Cluster_72954	809.248303555	6.32485355797	Cluster_167767	809.250107163	6.39060040143
194	6.20887121263883	AT5G15540..AT5G25160	256	6.65414845693369	AT5G17890..AT5G20060	NA	NA		Cluster_72954	809.248303555	6.32485355797	Cluster_167767	809.250107163	6.39060040143
194	6.20887121263883	AT5G15540..AT5G25160	257	5.61819839096107	AT5G20080..AT5G27270	NA	NA		Cluster_72954	809.248303555	6.32485355797	Cluster_167767	809.250107163	6.39060040143
NA	NA		147	7.71206633786848	AT2G38530..AT2G39180	NA	NA		Cluster_72954	809.248303555	6.32485355797	Cluster_167767	809.250107163	6.39060040143
NA	NA		206	7.59442286849156	AT4G06636..AT4G06700	NA	NA		Cluster_72954	809.248303555	6.32485355797	Cluster_167767	809.250107163	6.39060040143
NA	NA		303	7.04155966372775	AT5G62690..AT5G67630	NA	NA		Cluster_72954	809.248303555	6.32485355797	Cluster_167767	809.250107163	6.39060040143
NA	NA		47	6.18149809077031	AT1G45233..AT1G49230	NA	NA		Cluster_72954	809.248303555	6.32485355797	Cluster_167767	809.250107163	6.39060040143
NA	NA		159	5.49519163492105	AT3G09290..AT3G11964	NA	NA		Cluster_72954	809.248303555	6.32485355797	Cluster_167767	809.250107163	6.39060040143
NA	NA		297	5.99323817992335	AT5G45510..AT5G50140	NA	NA		Cluster_72954	809.248303555	6.32485355797	Cluster_167767	809.250107163	6.39060040143
NA	NA		NA	NA		53	5.81975553050588	AT1G59312..AT1G61370	Cluster_72954	809.248303555	6.32485355797	Cluster_167767	809.250107163	6.39060040143
235	5.36125888086381	AT5G45510..AT5G46240	NA	NA		NA	NA		Cluster_72956	809.321902568	9.07367350319	Cluster_167797	809.323524627	9.29528399353
111	5.46263503172443	AT2G39190..AT2G41210	NA	NA		NA	NA		Cluster_72956	809.321902568	9.07367350319	Cluster_167797	809.323524627	9.29528399353
4	5.47784734552777	AT1G03910..AT1G08735	NA	NA		NA	NA		Cluster_72956	809.321902568	9.07367350319	Cluster_167797	809.323524627	9.29528399353
10	6.00199812349947	AT1G25209..AT1G34805	NA	NA		NA	NA		Cluster_72956	809.321902568	9.07367350319	Cluster_167797	809.323524627	9.29528399353
NA	NA		NA	NA		300	6.01899212585608	AT5G44230..AT5G45082	Cluster_72956	809.321902568	9.07367350319	Cluster_167797	809.323524627	9.29528399353
NA	NA		NA	NA		244	5.46304356799564	AT4G21363..AT4G23496	Cluster_72956	809.321902568	9.07367350319	Cluster_167797	809.323524627	9.29528399353
184	6.1192751637186	AT4G27210..AT4G28530	NA	NA		NA	NA		Cluster_72957	809.321968054	8.26752692832	Cluster_167792	809.323726186	8.3239876292
56	6.35583442715149	AT2G04170..AT2G05230	NA	NA		NA	NA		Cluster_72957	809.321968054	8.26752692832	Cluster_167792	809.323726186	8.3239876292
NA	NA		162	5.87878842202052	AT3G15510..AT3G22231	NA	NA		Cluster_72957	809.321968054	8.26752692832	Cluster_167792	809.323726186	8.3239876292
NA	NA		227	5.42369736637653	AT4G09820..AT4G16892	239	5.75652854120024	AT4G13256..AT4G16892	Cluster_72957	809.321968054	8.26752692832	Cluster_167792	809.323726186	8.3239876292
NA	NA		NA	NA		170	10.505437761679	AT3G07360..AT3G13010	Cluster_72957	809.321968054	8.26752692832	Cluster_167792	809.323726186	8.3239876292
8	5.9396823230813	AT1G18060..AT1G23910	NA	NA		NA	NA		Cluster_72958	809.322913803	8.94107550656	Cluster_167795	809.322891013	9.00694213347
87	5.71276840019307	AT2G16540..AT2G21250	NA	NA		NA	NA		Cluster_72958	809.322913803	8.94107550656	Cluster_167795	809.322891013	9.00694213347
43	5.58468654494051	AT1G61390..AT1G67330	NA	NA		NA	NA		Cluster_72958	809.322913803	8.94107550656	Cluster_167795	809.322891013	9.00694213347
194	6.07149396422748	AT5G15540..AT5G25160	NA	NA		NA	NA		Cluster_72958	809.322913803	8.94107550656	Cluster_167795	809.322891013	9.00694213347
10	5.32340263993604	AT1G25209..AT1G34805	NA	NA		NA	NA		Cluster_72958	809.322913803	8.94107550656	Cluster_167795	809.322891013	9.00694213347
NA	NA		NA	NA		107	6.21045507568487	AT2G14455..AT2G14770	Cluster_72958	809.322913803	8.94107550656	Cluster_167795	809.322891013	9.00694213347
NA	NA		NA	NA		101	6.87286097130187	AT2G12835..AT2G13860	Cluster_72958	809.322913803	8.94107550656	Cluster_167795	809.322891013	9.00694213347
NA	NA		NA	NA		174	7.49148388918636	AT3G24880..AT3G28300	Cluster_72958	809.322913803	8.94107550656	Cluster_167795	809.322891013	9.00694213347
NA	NA		NA	NA		190	5.38049894716988	AT3G33106..AT3G34299	Cluster_72958	809.322913803	8.94107550656	Cluster_167795	809.322891013	9.00694213347
NA	NA		NA	NA		80	5.74767747030592	AT2G02835..AT2G05050	Cluster_72958	809.322913803	8.94107550656	Cluster_167795	809.322891013	9.00694213347
NA	NA		NA	NA		170	5.30212440985511	AT3G07360..AT3G13010	Cluster_72958	809.322913803	8.94107550656	Cluster_167795	809.322891013	9.00694213347
233	5.36914877102406	AT5G39185..AT5G42590	NA	NA		NA	NA		Cluster_72959	809.321980769	9.22532651473	Cluster_167797	809.323524627	9.29528399353
NA	NA		NA	NA		300	6.01899212585608	AT5G44230..AT5G45082	Cluster_72959	809.321980769	9.22532651473	Cluster_167797	809.323524627	9.29528399353
NA	NA		NA	NA		244	5.46304356799564	AT4G21363..AT4G23496	Cluster_72959	809.321980769	9.22532651473	Cluster_167797	809.323524627	9.29528399353
8	6.91410872928251	AT1G18060..AT1G23910	NA	NA		NA	NA		Cluster_72960	809.320776123	8.40793305243	Cluster_167794	809.322968711	8.69303670507
240	5.97745924051997	AT5G62690..AT5G65790	NA	NA		NA	NA		Cluster_72960	809.320776123	8.40793305243	Cluster_167794	809.322968711	8.69303670507
142	6.2097105391975	AT3G42047..AT3G43550	NA	NA		NA	NA		Cluster_72960	809.320776123	8.40793305243	Cluster_167794	809.322968711	8.69303670507
179	6.13227126268636	AT4G13256..AT4G16890	NA	NA		NA	NA		Cluster_72960	809.320776123	8.40793305243	Cluster_167794	809.322968711	8.69303670507
193	5.53600299462178	AT5G06180..AT5G15530	NA	NA		NA	NA		Cluster_72960	809.320776123	8.40793305243	Cluster_167794	809.322968711	8.69303670507
151	5.30572674618706	AT4G00005..AT4G03795	NA	NA		NA	NA		Cluster_72960	809.320776123	8.40793305243	Cluster_167794	809.322968711	8.69303670507
NA	NA		NA	NA		81	5.57006508884931	AT2G05060..AT2G06430	Cluster_72960	809.320776123	8.40793305243	Cluster_167794	809.322968711	8.69303670507
152	5.4049287131992	AT4G03800..AT4G05610	NA	NA		NA	NA		Cluster_72961	809.358592047	9.68805254821	Cluster_167807	809.359385778	9.62537002136
233	5.36811425037033	AT5G39185..AT5G42590	NA	NA		NA	NA		Cluster_72961	809.358592047	9.68805254821	Cluster_167807	809.359385778	9.62537002136
NA	NA		221	6.22175554789166	AT4G07943..AT4G08050	NA	NA		Cluster_72961	809.358592047	9.68805254821	Cluster_167807	809.359385778	9.62537002136
NA	NA		125	6.34524848197645	AT2G23800..AT2G24570	NA	NA		Cluster_72961	809.358592047	9.68805254821	Cluster_167807	809.359385778	9.62537002136
NA	NA		254	6.56400022433118	AT5G15700..AT5G17540	NA	NA		Cluster_72961	809.358592047	9.68805254821	Cluster_167807	809.359385778	9.62537002136
NA	NA		53	5.79461224810016	AT1G55140..AT1G56920	NA	NA		Cluster_72961	809.358592047	9.68805254821	Cluster_167807	809.359385778	9.62537002136
NA	NA		55	5.34384397220787	AT1G57765..AT1G58766	NA	NA		Cluster_72961	809.358592047	9.68805254821	Cluster_167807	809.359385778	9.62537002136
NA	NA		299	5.63207237870018	AT5G50700..AT5G53500	NA	NA		Cluster_72961	809.358592047	9.68805254821	Cluster_167807	809.359385778	9.62537002136
NA	NA		159	5.38219306898866	AT3G09290..AT3G11964	NA	NA		Cluster_72961	809.358592047	9.68805254821	Cluster_167807	809.359385778	9.62537002136
NA	NA		227	5.60210762709967	AT4G09820..AT4G16892	NA	NA		Cluster_72961	809.358592047	9.68805254821	Cluster_167807	809.359385778	9.62537002136
NA	NA		NA	NA		192	6.10530082339417	AT3G42047..AT3G42252	Cluster_72961	809.358592047	9.68805254821	Cluster_167807	809.359385778	9.62537002136
NA	NA		NA	NA		145	5.53574489118079	AT2G34770..AT2G35540	Cluster_72961	809.358592047	9.68805254821	Cluster_167807	809.359385778	9.62537002136
NA	NA		NA	NA		165	6.31055597179261	AT3G01085..AT3G03852	Cluster_72961	809.358592047	9.68805254821	Cluster_167807	809.359385778	9.62537002136
NA	NA		NA	NA		312	5.34951736203962	AT5G62690..AT5G64030	Cluster_72961	809.358592047	9.68805254821	Cluster_167807	809.359385778	9.62537002136
NA	NA		NA	NA		251	5.69692384039331	AT4G30200..AT4G32140	Cluster_72961	809.358592047	9.68805254821	Cluster_167807	809.359385778	9.62537002136
NA	NA		NA	NA		240	6.11760655984526	AT4G16900..AT4G19220	Cluster_72961	809.358592047	9.68805254821	Cluster_167807	809.359385778	9.62537002136
NA	NA		NA	NA		253	5.71979971663869	AT4G32300..AT4G35260	Cluster_72961	809.358592047	9.68805254821	Cluster_167807	809.359385778	9.62537002136
NA	NA		NA	NA		44	5.5610542534666	AT1G47250..AT1G49770	Cluster_72961	809.358592047	9.68805254821	Cluster_167807	809.359385778	9.62537002136
191	7.84963635118825	AT4G37800..AT4G40090	NA	NA		NA	NA		Cluster_72962	809.358180243	9.98233160196	Cluster_167811	809.360380617	10.0483193778
75	6.8274925958301	AT2G12250..AT2G12640	NA	NA		NA	NA		Cluster_72962	809.358180243	9.98233160196	Cluster_167811	809.360380617	10.0483193778
174	7.39745574372829	AT4G08113..AT4G08876	NA	NA		NA	NA		Cluster_72962	809.358180243	9.98233160196	Cluster_167811	809.360380617	10.0483193778
74	6.90767080397464	AT2G11420..AT2G12210	NA	NA		NA	NA		Cluster_72962	809.358180243	9.98233160196	Cluster_167811	809.360380617	10.0483193778
235	5.57878695119467	AT5G45510..AT5G46240	NA	NA		NA	NA		Cluster_72962	809.358180243	9.98233160196	Cluster_167811	809.360380617	10.0483193778
240	6.59979978950446	AT5G62690..AT5G65790	NA	NA		NA	NA		Cluster_72962	809.358180243	9.98233160196	Cluster_167811	809.360380617	10.0483193778
51	6.30496864721966	AT1G77460..AT1G81001	NA	NA		NA	NA		Cluster_72962	809.358180243	9.98233160196	Cluster_167811	809.360380617	10.0483193778
180	6.65262857534491	AT4G16900..AT4G19320	NA	NA		NA	NA		Cluster_72962	809.358180243	9.98233160196	Cluster_167811	809.360380617	10.0483193778
77	5.68353903437786	AT2G12835..AT2G13860	NA	NA		NA	NA		Cluster_72962	809.358180243	9.98233160196	Cluster_167811	809.360380617	10.0483193778
121	6.30692485002629	AT3G09330..AT3G13120	NA	NA		NA	NA		Cluster_72962	809.358180243	9.98233160196	Cluster_167811	809.360380617	10.0483193778
234	6.5132754924222	AT5G42600..AT5G45500	NA	NA		NA	NA		Cluster_72962	809.358180243	9.98233160196	Cluster_167811	809.360380617	10.0483193778
35	5.76491867564068	AT1G47770..AT1G50960	NA	NA		NA	NA		Cluster_72962	809.358180243	9.98233160196	Cluster_167811	809.360380617	10.0483193778
195	5.54904579769215	AT5G25170..AT5G27270	NA	NA		NA	NA		Cluster_72962	809.358180243	9.98233160196	Cluster_167811	809.360380617	10.0483193778
233	5.941107558742	AT5G39185..AT5G42590	NA	NA		NA	NA		Cluster_72962	809.358180243	9.98233160196	Cluster_167811	809.360380617	10.0483193778
190	5.30541756565674	AT4G35280..AT4G37790	NA	NA		NA	NA		Cluster_72962	809.358180243	9.98233160196	Cluster_167811	809.360380617	10.0483193778
124	5.34835673482931	AT3G22237..AT3G24380	NA	NA		NA	NA		Cluster_72962	809.358180243	9.98233160196	Cluster_167811	809.360380617	10.0483193778
146	5.84783607565281	AT3G47270..AT3G54590	NA	NA		NA	NA		Cluster_72962	809.358180243	9.98233160196	Cluster_167811	809.360380617	10.0483193778
178	5.53573327774569	AT4G09820..AT4G13255	NA	NA		NA	NA		Cluster_72962	809.358180243	9.98233160196	Cluster_167811	809.360380617	10.0483193778
183	5.56705807583084	AT4G21363..AT4G27180	NA	NA		NA	NA		Cluster_72962	809.358180243	9.98233160196	Cluster_167811	809.360380617	10.0483193778
179	5.73584753097435	AT4G13256..AT4G16890	NA	NA		NA	NA		Cluster_72962	809.358180243	9.98233160196	Cluster_167811	809.360380617	10.0483193778
148	5.39032938041757	AT3G55250..AT3G60160	NA	NA		NA	NA		Cluster_72962	809.358180243	9.98233160196	Cluster_167811	809.360380617	10.0483193778
43	5.42903154700363	AT1G61390..AT1G67330	NA	NA		NA	NA		Cluster_72962	809.358180243	9.98233160196	Cluster_167811	809.360380617	10.0483193778
NA	NA		NA	NA		159	5.38403569205142	AT2G43500..AT2G44660	Cluster_72962	809.358180243	9.98233160196	Cluster_167811	809.360380617	10.0483193778
NA	NA		NA	NA		47	5.30804011260334	AT1G51010..AT1G53880	Cluster_72962	809.358180243	9.98233160196	Cluster_167811	809.360380617	10.0483193778
142	5.42275619234072	AT3G42047..AT3G43550	NA	NA		193	5.6034591546148	AT3G42253..AT3G43550	Cluster_72964	809.40654688	13.448940402	Cluster_167819	809.40809675	13.5844831778
NA	NA		NA	NA		293	5.75951134284572	AT5G35046..AT5G35190	Cluster_72964	809.40654688	13.448940402	Cluster_167819	809.40809675	13.5844831778
NA	NA		NA	NA		48	5.94763046878868	AT1G53900..AT1G54280	Cluster_72964	809.40654688	13.448940402	Cluster_167819	809.40809675	13.5844831778
NA	NA		NA	NA		39	5.90406100477577	AT1G43750..AT1G44000	Cluster_72964	809.40654688	13.448940402	Cluster_167819	809.40809675	13.5844831778
NA	NA		NA	NA		135	5.8060869934965	AT2G29990..AT2G30460	Cluster_72964	809.40654688	13.448940402	Cluster_167819	809.40809675	13.5844831778
NA	NA		NA	NA		57	5.78312047766629	AT1G66580..AT1G67330	Cluster_72964	809.40654688	13.448940402	Cluster_167819	809.40809675	13.5844831778
NA	NA		NA	NA		197	7.22344172501146	AT3G48745..AT3G54590	Cluster_72964	809.40654688	13.448940402	Cluster_167819	809.40809675	13.5844831778
NA	NA		NA	NA		242	6.13510586345768	AT4G19320..AT4G20520	Cluster_72964	809.40654688	13.448940402	Cluster_167819	809.40809675	13.5844831778
NA	NA		NA	NA		8	6.68214174747224	AT1G12070..AT1G16540	Cluster_72964	809.40654688	13.448940402	Cluster_167819	809.40809675	13.5844831778
NA	NA		NA	NA		169	5.39008133132833	AT3G06560..AT3G07350	Cluster_72964	809.40654688	13.448940402	Cluster_167819	809.40809675	13.5844831778
NA	NA		NA	NA		239	7.16237978842812	AT4G13256..AT4G16892	Cluster_72964	809.40654688	13.448940402	Cluster_167819	809.40809675	13.5844831778
NA	NA		NA	NA		142	5.899011270657	AT2G31820..AT2G33880	Cluster_72964	809.40654688	13.448940402	Cluster_167819	809.40809675	13.5844831778
NA	NA		NA	NA		6	6.13126824765255	AT1G03457..AT1G08090	Cluster_72964	809.40654688	13.448940402	Cluster_167819	809.40809675	13.5844831778
NA	NA		NA	NA		52	5.3189496291223	AT1G57350..AT1G58725	Cluster_72964	809.40654688	13.448940402	Cluster_167819	809.40809675	13.5844831778
NA	NA		NA	NA		307	5.77875862100576	AT5G50700..AT5G53500	Cluster_72964	809.40654688	13.448940402	Cluster_167819	809.40809675	13.5844831778
NA	NA		NA	NA		63	5.65848045524015	AT1G70380..AT1G73500	Cluster_72964	809.40654688	13.448940402	Cluster_167819	809.40809675	13.5844831778
NA	NA		NA	NA		7	5.78734296079244	AT1G08105..AT1G12060	Cluster_72964	809.40654688	13.448940402	Cluster_167819	809.40809675	13.5844831778
NA	NA		NA	NA		81	5.39966224530348	AT2G05060..AT2G06430	Cluster_72964	809.40654688	13.448940402	Cluster_167819	809.40809675	13.5844831778
NA	NA		NA	NA		175	5.94365853608592	AT3G28310..AT3G30665	Cluster_72964	809.40654688	13.448940402	Cluster_167819	809.40809675	13.5844831778
NA	NA		NA	NA		196	5.34866105493233	AT3G46370..AT3G48740	Cluster_72964	809.40654688	13.448940402	Cluster_167819	809.40809675	13.5844831778
NA	NA		NA	NA		173	5.56712976176999	AT3G22237..AT3G24870	Cluster_72964	809.40654688	13.448940402	Cluster_167819	809.40809675	13.5844831778
NA	NA		NA	NA		172	5.8138686061666	AT3G13430..AT3G22231	Cluster_72964	809.40654688	13.448940402	Cluster_167819	809.40809675	13.5844831778
106	5.45916461714722	AT2G34770..AT2G35540	NA	NA		NA	NA		Cluster_72965	809.406498138	13.5386230415	Cluster_167819	809.40809675	13.5844831778
189	5.73543968498296	AT4G32290..AT4G35260	NA	NA		NA	NA		Cluster_72965	809.406498138	13.5386230415	Cluster_167819	809.40809675	13.5844831778
87	6.27501750492656	AT2G16540..AT2G21250	NA	NA		NA	NA		Cluster_72965	809.406498138	13.5386230415	Cluster_167819	809.40809675	13.5844831778
NA	NA		NA	NA		293	5.75951134284572	AT5G35046..AT5G35190	Cluster_72965	809.406498138	13.5386230415	Cluster_167819	809.40809675	13.5844831778
NA	NA		NA	NA		48	5.94763046878868	AT1G53900..AT1G54280	Cluster_72965	809.406498138	13.5386230415	Cluster_167819	809.40809675	13.5844831778
NA	NA		NA	NA		39	5.90406100477577	AT1G43750..AT1G44000	Cluster_72965	809.406498138	13.5386230415	Cluster_167819	809.40809675	13.5844831778
NA	NA		NA	NA		135	5.8060869934965	AT2G29990..AT2G30460	Cluster_72965	809.406498138	13.5386230415	Cluster_167819	809.40809675	13.5844831778
NA	NA		NA	NA		57	5.78312047766629	AT1G66580..AT1G67330	Cluster_72965	809.406498138	13.5386230415	Cluster_167819	809.40809675	13.5844831778
NA	NA		NA	NA		197	7.22344172501146	AT3G48745..AT3G54590	Cluster_72965	809.406498138	13.5386230415	Cluster_167819	809.40809675	13.5844831778
NA	NA		NA	NA		242	6.13510586345768	AT4G19320..AT4G20520	Cluster_72965	809.406498138	13.5386230415	Cluster_167819	809.40809675	13.5844831778
NA	NA		NA	NA		8	6.68214174747224	AT1G12070..AT1G16540	Cluster_72965	809.406498138	13.5386230415	Cluster_167819	809.40809675	13.5844831778
NA	NA		NA	NA		169	5.39008133132833	AT3G06560..AT3G07350	Cluster_72965	809.406498138	13.5386230415	Cluster_167819	809.40809675	13.5844831778
NA	NA		NA	NA		239	7.16237978842812	AT4G13256..AT4G16892	Cluster_72965	809.406498138	13.5386230415	Cluster_167819	809.40809675	13.5844831778
NA	NA		NA	NA		142	5.899011270657	AT2G31820..AT2G33880	Cluster_72965	809.406498138	13.5386230415	Cluster_167819	809.40809675	13.5844831778
NA	NA		NA	NA		6	6.13126824765255	AT1G03457..AT1G08090	Cluster_72965	809.406498138	13.5386230415	Cluster_167819	809.40809675	13.5844831778
NA	NA		NA	NA		52	5.3189496291223	AT1G57350..AT1G58725	Cluster_72965	809.406498138	13.5386230415	Cluster_167819	809.40809675	13.5844831778
NA	NA		NA	NA		307	5.77875862100576	AT5G50700..AT5G53500	Cluster_72965	809.406498138	13.5386230415	Cluster_167819	809.40809675	13.5844831778
NA	NA		NA	NA		63	5.65848045524015	AT1G70380..AT1G73500	Cluster_72965	809.406498138	13.5386230415	Cluster_167819	809.40809675	13.5844831778
NA	NA		NA	NA		7	5.78734296079244	AT1G08105..AT1G12060	Cluster_72965	809.406498138	13.5386230415	Cluster_167819	809.40809675	13.5844831778
NA	NA		NA	NA		81	5.39966224530348	AT2G05060..AT2G06430	Cluster_72965	809.406498138	13.5386230415	Cluster_167819	809.40809675	13.5844831778
NA	NA		NA	NA		175	5.94365853608592	AT3G28310..AT3G30665	Cluster_72965	809.406498138	13.5386230415	Cluster_167819	809.40809675	13.5844831778
NA	NA		NA	NA		193	5.6034591546148	AT3G42253..AT3G43550	Cluster_72965	809.406498138	13.5386230415	Cluster_167819	809.40809675	13.5844831778
NA	NA		NA	NA		196	5.34866105493233	AT3G46370..AT3G48740	Cluster_72965	809.406498138	13.5386230415	Cluster_167819	809.40809675	13.5844831778
NA	NA		NA	NA		173	5.56712976176999	AT3G22237..AT3G24870	Cluster_72965	809.406498138	13.5386230415	Cluster_167819	809.40809675	13.5844831778
NA	NA		NA	NA		172	5.8138686061666	AT3G13430..AT3G22231	Cluster_72965	809.406498138	13.5386230415	Cluster_167819	809.40809675	13.5844831778
106	5.37438106606984	AT2G34770..AT2G35540	NA	NA		NA	NA		Cluster_72966	809.442033017	14.5630945787	Cluster_167821	809.442918253	14.6142809358
128	5.99024206696567	AT3G30200..AT3G30665	NA	NA		NA	NA		Cluster_72966	809.442033017	14.5630945787	Cluster_167821	809.442918253	14.6142809358
116	7.75297885295859	AT2G46685..AT2G47810	NA	NA		NA	NA		Cluster_72966	809.442033017	14.5630945787	Cluster_167821	809.442918253	14.6142809358
4	6.21472297867763	AT1G03910..AT1G08735	NA	NA		NA	NA		Cluster_72966	809.442033017	14.5630945787	Cluster_167821	809.442918253	14.6142809358
229	5.5990878978792	AT5G36870..AT5G37790	NA	NA		NA	NA		Cluster_72966	809.442033017	14.5630945787	Cluster_167821	809.442918253	14.6142809358
148	5.78774250095778	AT3G55250..AT3G60160	NA	NA		NA	NA		Cluster_72966	809.442033017	14.5630945787	Cluster_167821	809.442918253	14.6142809358
93	5.34707954083827	AT2G24920..AT2G28110	NA	NA		NA	NA		Cluster_72966	809.442033017	14.5630945787	Cluster_167821	809.442918253	14.6142809358
7	5.47043815005355	AT1G13260..AT1G17980	NA	NA		NA	NA		Cluster_72966	809.442033017	14.5630945787	Cluster_167821	809.442918253	14.6142809358
234	5.50306673644942	AT5G42600..AT5G45500	NA	NA		NA	NA		Cluster_72966	809.442033017	14.5630945787	Cluster_167821	809.442918253	14.6142809358
142	5.32566218884054	AT3G42047..AT3G43550	NA	NA		NA	NA		Cluster_72966	809.442033017	14.5630945787	Cluster_167821	809.442918253	14.6142809358
123	5.43273463551397	AT3G13420..AT3G22231	NA	NA		NA	NA		Cluster_72966	809.442033017	14.5630945787	Cluster_167821	809.442918253	14.6142809358
NA	NA		300	6.2328878299094	AT5G53510..AT5G54510	NA	NA		Cluster_72966	809.442033017	14.5630945787	Cluster_167821	809.442918253	14.6142809358
NA	NA		NA	NA		51	6.11917079271361	AT1G55325..AT1G56920	Cluster_72966	809.442033017	14.5630945787	Cluster_167821	809.442918253	14.6142809358
NA	NA		NA	NA		262	5.52800587516443	AT5G15710..AT5G17540	Cluster_72966	809.442033017	14.5630945787	Cluster_167821	809.442918253	14.6142809358
127	6.26587366222771	AT3G29460..AT3G30190	164	7.98729618457479	AT3G26530..AT3G30665	NA	NA		Cluster_72970	809.556852861	15.7007811016	Cluster_167831	809.558975753	15.9130638479
116	6.80721647526558	AT2G46685..AT2G47810	NA	NA		NA	NA		Cluster_72970	809.556852861	15.7007811016	Cluster_167831	809.558975753	15.9130638479
189	5.33121307214013	AT4G32290..AT4G35260	NA	NA		NA	NA		Cluster_72970	809.556852861	15.7007811016	Cluster_167831	809.558975753	15.9130638479
193	6.36561423569228	AT5G06180..AT5G15530	NA	NA		NA	NA		Cluster_72970	809.556852861	15.7007811016	Cluster_167831	809.558975753	15.9130638479
43	5.44904096151369	AT1G61390..AT1G67330	NA	NA		NA	NA		Cluster_72970	809.556852861	15.7007811016	Cluster_167831	809.558975753	15.9130638479
NA	NA		245	6.65558819294041	AT4G35280..AT4G36580	NA	NA		Cluster_72970	809.556852861	15.7007811016	Cluster_167831	809.558975753	15.9130638479
NA	NA		83	6.57610317339184	AT2G05475..AT2G06250	NA	NA		Cluster_72970	809.556852861	15.7007811016	Cluster_167831	809.558975753	15.9130638479
NA	NA		227	8.01225353282228	AT4G09820..AT4G16892	NA	NA		Cluster_72970	809.556852861	15.7007811016	Cluster_167831	809.558975753	15.9130638479
NA	NA		258	5.63781251065415	AT5G27300..AT5G28235	NA	NA		Cluster_72970	809.556852861	15.7007811016	Cluster_167831	809.558975753	15.9130638479
NA	NA		295	5.58815624424336	AT5G39185..AT5G41310	NA	NA		Cluster_72970	809.556852861	15.7007811016	Cluster_167831	809.558975753	15.9130638479
NA	NA		186	5.91925164513437	AT3G48745..AT3G54590	NA	NA		Cluster_72970	809.556852861	15.7007811016	Cluster_167831	809.558975753	15.9130638479
NA	NA		NA	NA		173	5.33335965178066	AT3G22237..AT3G24870	Cluster_72970	809.556852861	15.7007811016	Cluster_167831	809.558975753	15.9130638479
78	6.02618246807843	AT2G13870..AT2G14100	NA	NA		NA	NA		Cluster_72971	809.557996041	15.7684237275	Cluster_167831	809.558975753	15.9130638479
97	6.71778794768719	AT2G29125..AT2G29850	NA	NA		NA	NA		Cluster_72971	809.557996041	15.7684237275	Cluster_167831	809.558975753	15.9130638479
73	5.92181290710369	AT2G10490..AT2G11410	NA	NA		NA	NA		Cluster_72971	809.557996041	15.7684237275	Cluster_167831	809.558975753	15.9130638479
178	6.83170170511395	AT4G09820..AT4G13255	227	8.01225353282228	AT4G09820..AT4G16892	NA	NA		Cluster_72971	809.557996041	15.7684237275	Cluster_167831	809.558975753	15.9130638479
55	5.67867189319767	AT2G02835..AT2G04160	NA	NA		NA	NA		Cluster_72971	809.557996041	15.7684237275	Cluster_167831	809.558975753	15.9130638479
35	5.42216960822132	AT1G47770..AT1G50960	NA	NA		NA	NA		Cluster_72971	809.557996041	15.7684237275	Cluster_167831	809.558975753	15.9130638479
7	5.37223269944859	AT1G13260..AT1G17980	NA	NA		NA	NA		Cluster_72971	809.557996041	15.7684237275	Cluster_167831	809.558975753	15.9130638479
146	5.4721117386499	AT3G47270..AT3G54590	186	5.91925164513437	AT3G48745..AT3G54590	NA	NA		Cluster_72971	809.557996041	15.7684237275	Cluster_167831	809.558975753	15.9130638479
194	5.68192469201256	AT5G15540..AT5G25160	NA	NA		NA	NA		Cluster_72971	809.557996041	15.7684237275	Cluster_167831	809.558975753	15.9130638479
NA	NA		245	6.65558819294041	AT4G35280..AT4G36580	NA	NA		Cluster_72971	809.557996041	15.7684237275	Cluster_167831	809.558975753	15.9130638479
NA	NA		83	6.57610317339184	AT2G05475..AT2G06250	NA	NA		Cluster_72971	809.557996041	15.7684237275	Cluster_167831	809.558975753	15.9130638479
NA	NA		164	7.98729618457479	AT3G26530..AT3G30665	NA	NA		Cluster_72971	809.557996041	15.7684237275	Cluster_167831	809.558975753	15.9130638479
NA	NA		258	5.63781251065415	AT5G27300..AT5G28235	NA	NA		Cluster_72971	809.557996041	15.7684237275	Cluster_167831	809.558975753	15.9130638479
NA	NA		295	5.58815624424336	AT5G39185..AT5G41310	NA	NA		Cluster_72971	809.557996041	15.7684237275	Cluster_167831	809.558975753	15.9130638479
NA	NA		NA	NA		173	5.33335965178066	AT3G22237..AT3G24870	Cluster_72971	809.557996041	15.7684237275	Cluster_167831	809.558975753	15.9130638479
116	8.59975407648952	AT2G46685..AT2G47810	NA	NA		NA	NA		Cluster_72972	809.557441792	15.8473998874	Cluster_167831	809.558975753	15.9130638479
75	5.44008016043205	AT2G12250..AT2G12640	NA	NA		NA	NA		Cluster_72972	809.557441792	15.8473998874	Cluster_167831	809.558975753	15.9130638479
177	5.45738572143942	AT4G09316..AT4G09810	NA	NA		NA	NA		Cluster_72972	809.557441792	15.8473998874	Cluster_167831	809.558975753	15.9130638479
148	6.257050499544	AT3G55250..AT3G60160	NA	NA		NA	NA		Cluster_72972	809.557441792	15.8473998874	Cluster_167831	809.558975753	15.9130638479
196	5.70269732033054	AT5G27280..AT5G28335	258	5.63781251065415	AT5G27300..AT5G28235	NA	NA		Cluster_72972	809.557441792	15.8473998874	Cluster_167831	809.558975753	15.9130638479
233	5.98365272639896	AT5G39185..AT5G42590	295	5.58815624424336	AT5G39185..AT5G41310	NA	NA		Cluster_72972	809.557441792	15.8473998874	Cluster_167831	809.558975753	15.9130638479
51	5.52249481927903	AT1G77460..AT1G81001	NA	NA		NA	NA		Cluster_72972	809.557441792	15.8473998874	Cluster_167831	809.558975753	15.9130638479
126	5.58604233708664	AT3G28310..AT3G29450	164	7.98729618457479	AT3G26530..AT3G30665	NA	NA		Cluster_72972	809.557441792	15.8473998874	Cluster_167831	809.558975753	15.9130638479
128	5.49073680138659	AT3G30200..AT3G30665	NA	NA		NA	NA		Cluster_72972	809.557441792	15.8473998874	Cluster_167831	809.558975753	15.9130638479
87	5.79683336549698	AT2G16540..AT2G21250	NA	NA		NA	NA		Cluster_72972	809.557441792	15.8473998874	Cluster_167831	809.558975753	15.9130638479
7	5.73621555782111	AT1G13260..AT1G17980	NA	NA		NA	NA		Cluster_72972	809.557441792	15.8473998874	Cluster_167831	809.558975753	15.9130638479
93	5.48441573011896	AT2G24920..AT2G28110	NA	NA		NA	NA		Cluster_72972	809.557441792	15.8473998874	Cluster_167831	809.558975753	15.9130638479
4	5.36933179446368	AT1G03910..AT1G08735	NA	NA		NA	NA		Cluster_72972	809.557441792	15.8473998874	Cluster_167831	809.558975753	15.9130638479
183	5.50730682366686	AT4G21363..AT4G27180	NA	NA		NA	NA		Cluster_72972	809.557441792	15.8473998874	Cluster_167831	809.558975753	15.9130638479
193	5.60630471010194	AT5G06180..AT5G15530	NA	NA		NA	NA		Cluster_72972	809.557441792	15.8473998874	Cluster_167831	809.558975753	15.9130638479
43	5.53461612237231	AT1G61390..AT1G67330	NA	NA		NA	NA		Cluster_72972	809.557441792	15.8473998874	Cluster_167831	809.558975753	15.9130638479
123	5.74714322608424	AT3G13420..AT3G22231	NA	NA		NA	NA		Cluster_72972	809.557441792	15.8473998874	Cluster_167831	809.558975753	15.9130638479
NA	NA		245	6.65558819294041	AT4G35280..AT4G36580	NA	NA		Cluster_72972	809.557441792	15.8473998874	Cluster_167831	809.558975753	15.9130638479
NA	NA		83	6.57610317339184	AT2G05475..AT2G06250	NA	NA		Cluster_72972	809.557441792	15.8473998874	Cluster_167831	809.558975753	15.9130638479
NA	NA		227	8.01225353282228	AT4G09820..AT4G16892	NA	NA		Cluster_72972	809.557441792	15.8473998874	Cluster_167831	809.558975753	15.9130638479
NA	NA		186	5.91925164513437	AT3G48745..AT3G54590	NA	NA		Cluster_72972	809.557441792	15.8473998874	Cluster_167831	809.558975753	15.9130638479
NA	NA		NA	NA		173	5.33335965178066	AT3G22237..AT3G24870	Cluster_72972	809.557441792	15.8473998874	Cluster_167831	809.558975753	15.9130638479
151	16.2279946408901	AT4G00005..AT4G03795	194	16.5962670871037	AT4G00970..AT4G03795	204	35.0315431982775	AT4G00005..AT4G03770	Cluster_72976	810.067609652	0.806629455998	Cluster_167839	810.070066115	0.857910143969
151	16.2279946408901	AT4G00005..AT4G03795	194	16.5962670871037	AT4G00970..AT4G03795	NA	NA		Cluster_72976	810.067609652	0.806629455998	Cluster_167839	810.070066115	0.857910143969
146	5.45401553521884	AT3G47270..AT3G54590	NA	NA		NA	NA		Cluster_72976	810.067609652	0.806629455998	Cluster_167839	810.070066115	0.857910143969
194	6.26918221346681	AT5G15540..AT5G25160	257	7.31809063397417	AT5G20080..AT5G27270	263	6.78481769809616	AT5G17550..AT5G26620	Cluster_72976	810.067609652	0.806629455998	Cluster_167839	810.070066115	0.857910143969
NA	NA		195	5.4594072349933	AT4G03800..AT4G05595	NA	NA		Cluster_72976	810.067609652	0.806629455998	Cluster_167839	810.070066115	0.857910143969
123	8.59138483550154	AT3G13420..AT3G22231	NA	NA		NA	NA		Cluster_72977	810.120322532	6.21136136184	Cluster_167842	810.129034255	6.47480867505
111	5.62689287033408	AT2G39190..AT2G41210	NA	NA		NA	NA		Cluster_72977	810.120322532	6.21136136184	Cluster_167842	810.129034255	6.47480867505
145	5.75155305314914	AT3G45350..AT3G47250	NA	NA		NA	NA		Cluster_72977	810.120322532	6.21136136184	Cluster_167842	810.129034255	6.47480867505
5	5.79495380918524	AT1G08740..AT1G12050	NA	NA		NA	NA		Cluster_72977	810.120322532	6.21136136184	Cluster_167842	810.129034255	6.47480867505
178	6.4071947907327	AT4G09820..AT4G13255	NA	NA		NA	NA		Cluster_72977	810.120322532	6.21136136184	Cluster_167842	810.129034255	6.47480867505
124	5.49162469046421	AT3G22237..AT3G24380	NA	NA		NA	NA		Cluster_72977	810.120322532	6.21136136184	Cluster_167842	810.129034255	6.47480867505
183	5.5641854401716	AT4G21363..AT4G27180	NA	NA		244	6.08119653161139	AT4G21363..AT4G23496	Cluster_72977	810.120322532	6.21136136184	Cluster_167842	810.129034255	6.47480867505
193	5.38471379581509	AT5G06180..AT5G15530	NA	NA		NA	NA		Cluster_72977	810.120322532	6.21136136184	Cluster_167842	810.129034255	6.47480867505
NA	NA		NA	NA		244	6.08119653161139	AT4G21363..AT4G23496	Cluster_72977	810.120322532	6.21136136184	Cluster_167842	810.129034255	6.47480867505
NA	NA		NA	NA		165	5.55404112038466	AT3G01085..AT3G03852	Cluster_72977	810.120322532	6.21136136184	Cluster_167842	810.129034255	6.47480867505
132	5.73148754102794	AT3G32040..AT3G32205	NA	NA		NA	NA		Cluster_72979	810.127850817	6.5266112574	Cluster_167843	810.129244013	6.59120158612
192	6.15219509046876	AT5G01010..AT5G06120	NA	NA		NA	NA		Cluster_72979	810.127850817	6.5266112574	Cluster_167843	810.129244013	6.59120158612
NA	NA		163	5.50304894314116	AT3G22237..AT3G26525	NA	NA		Cluster_72979	810.127850817	6.5266112574	Cluster_167843	810.129244013	6.59120158612
NA	NA		NA	NA		122	5.46579000256424	AT2G22122..AT2G22426	Cluster_72979	810.127850817	6.5266112574	Cluster_167843	810.129244013	6.59120158612
NA	NA		NA	NA		166	5.45925151732527	AT3G03855..AT3G05545	Cluster_72979	810.127850817	6.5266112574	Cluster_167843	810.129244013	6.59120158612
NA	NA		NA	NA		238	6.72544561967362	AT4G10500..AT4G13255	Cluster_72979	810.127850817	6.5266112574	Cluster_167843	810.129244013	6.59120158612
NA	NA		NA	NA		176	5.67341200216366	AT3G30670..AT3G31375	Cluster_72979	810.127850817	6.5266112574	Cluster_167843	810.129244013	6.59120158612
186	5.37942486242347	AT4G28980..AT4G30190	NA	NA		NA	NA		Cluster_72980	810.152252745	3.23254927808	Cluster_167846	810.153572781	3.39445349179
194	5.43288834163673	AT5G15540..AT5G25160	257	13.3027266341845	AT5G20080..AT5G27270	NA	NA		Cluster_72980	810.152252745	3.23254927808	Cluster_167846	810.153572781	3.39445349179
NA	NA		194	6.87144737284746	AT4G00970..AT4G03795	NA	NA		Cluster_72980	810.152252745	3.23254927808	Cluster_167846	810.153572781	3.39445349179
NA	NA		NA	NA		165	7.64096991833826	AT3G01085..AT3G03852	Cluster_72980	810.152252745	3.23254927808	Cluster_167846	810.153572781	3.39445349179
NA	NA		NA	NA		128	6.51126007000593	AT2G26695..AT2G28110	Cluster_72980	810.152252745	3.23254927808	Cluster_167846	810.153572781	3.39445349179
NA	NA		NA	NA		39	5.72609806209214	AT1G43750..AT1G44000	Cluster_72980	810.152252745	3.23254927808	Cluster_167846	810.153572781	3.39445349179
NA	NA		NA	NA		307	6.19570382413158	AT5G50700..AT5G53500	Cluster_72980	810.152252745	3.23254927808	Cluster_167846	810.153572781	3.39445349179
NA	NA		NA	NA		198	5.67395231927318	AT3G54610..AT3G56120	Cluster_72980	810.152252745	3.23254927808	Cluster_167846	810.153572781	3.39445349179
NA	NA		NA	NA		297	5.68320648201666	AT5G37795..AT5G39160	Cluster_72980	810.152252745	3.23254927808	Cluster_167846	810.153572781	3.39445349179
NA	NA		NA	NA		311	5.43131702523851	AT5G57126..AT5G62680	Cluster_72980	810.152252745	3.23254927808	Cluster_167846	810.153572781	3.39445349179
116	8.36789307986239	AT2G46685..AT2G47810	NA	NA		NA	NA		Cluster_72981	810.554156786	14.85475988	Cluster_167863	810.556889749	14.9129628851
106	5.38910342232999	AT2G34770..AT2G35540	NA	NA		NA	NA		Cluster_72981	810.554156786	14.85475988	Cluster_167863	810.556889749	14.9129628851
128	6.01432030109138	AT3G30200..AT3G30665	NA	NA		NA	NA		Cluster_72981	810.554156786	14.85475988	Cluster_167863	810.556889749	14.9129628851
127	5.32039529020176	AT3G29460..AT3G30190	NA	NA		NA	NA		Cluster_72981	810.554156786	14.85475988	Cluster_167863	810.556889749	14.9129628851
196	5.41430785646871	AT5G27280..AT5G28335	NA	NA		NA	NA		Cluster_72981	810.554156786	14.85475988	Cluster_167863	810.556889749	14.9129628851
93	5.43722697436449	AT2G24920..AT2G28110	NA	NA		NA	NA		Cluster_72981	810.554156786	14.85475988	Cluster_167863	810.556889749	14.9129628851
148	5.72655238489646	AT3G55250..AT3G60160	NA	NA		NA	NA		Cluster_72981	810.554156786	14.85475988	Cluster_167863	810.556889749	14.9129628851
4	5.45274039380097	AT1G03910..AT1G08735	NA	NA		NA	NA		Cluster_72981	810.554156786	14.85475988	Cluster_167863	810.556889749	14.9129628851
7	5.57586768969595	AT1G13260..AT1G17980	NA	NA		NA	NA		Cluster_72981	810.554156786	14.85475988	Cluster_167863	810.556889749	14.9129628851
123	6.08850764270757	AT3G13420..AT3G22231	NA	NA		NA	NA		Cluster_72981	810.554156786	14.85475988	Cluster_167863	810.556889749	14.9129628851
233	5.35310143697317	AT5G39185..AT5G42590	NA	NA		NA	NA		Cluster_72981	810.554156786	14.85475988	Cluster_167863	810.556889749	14.9129628851
183	5.47235379323057	AT4G21363..AT4G27180	NA	NA		NA	NA		Cluster_72981	810.554156786	14.85475988	Cluster_167863	810.556889749	14.9129628851
NA	NA		NA	NA		262	6.35891182479046	AT5G15710..AT5G17540	Cluster_72981	810.554156786	14.85475988	Cluster_167863	810.556889749	14.9129628851
3	7.54712790909797	AT1G01090..AT1G03880	NA	NA		6	8.28059243327846	AT1G03457..AT1G08090	Cluster_72988	810.598048871	14.1602531184	Cluster_167866	810.597789821	14.1722857271
145	5.45434282553187	AT3G45350..AT3G47250	NA	NA		195	5.83639224730857	AT3G44730..AT3G46340	Cluster_72988	810.598048871	14.1602531184	Cluster_167866	810.597789821	14.1722857271
142	5.87914251543994	AT3G42047..AT3G43550	NA	NA		193	6.16431089102512	AT3G42253..AT3G43550	Cluster_72988	810.598048871	14.1602531184	Cluster_167866	810.597789821	14.1722857271
10	6.7005247470493	AT1G25209..AT1G34805	NA	NA		14	7.07501427467998	AT1G26558..AT1G34795	Cluster_72988	810.598048871	14.1602531184	Cluster_167866	810.597789821	14.1722857271
125	6.011645752992	AT3G24385..AT3G28300	NA	NA		174	7.67372720177524	AT3G24880..AT3G28300	Cluster_72988	810.598048871	14.1602531184	Cluster_167866	810.597789821	14.1722857271
125	6.011645752992	AT3G24385..AT3G28300	NA	NA		173	6.56402091830236	AT3G22237..AT3G24870	Cluster_72988	810.598048871	14.1602531184	Cluster_167866	810.597789821	14.1722857271
146	6.04409006417997	AT3G47270..AT3G54590	NA	NA		197	7.6197344382622	AT3G48745..AT3G54590	Cluster_72988	810.598048871	14.1602531184	Cluster_167866	810.597789821	14.1722857271
192	5.33779145356915	AT5G01010..AT5G06120	NA	NA		257	5.60574095481756	AT5G01010..AT5G02830	Cluster_72988	810.598048871	14.1602531184	Cluster_167866	810.597789821	14.1722857271
43	5.62246706029674	AT1G61390..AT1G67330	NA	NA		56	9.71526136508617	AT1G62975..AT1G66540	Cluster_72988	810.598048871	14.1602531184	Cluster_167866	810.597789821	14.1722857271
151	5.59958565653428	AT4G00005..AT4G03795	NA	NA		NA	NA		Cluster_72988	810.598048871	14.1602531184	Cluster_167866	810.597789821	14.1722857271
NA	NA		NA	NA		292	6.98009483845813	AT5G34903..AT5G34985	Cluster_72988	810.598048871	14.1602531184	Cluster_167866	810.597789821	14.1722857271
NA	NA		NA	NA		149	8.27529032412891	AT2G37390..AT2G38110	Cluster_72988	810.598048871	14.1602531184	Cluster_167866	810.597789821	14.1722857271
NA	NA		NA	NA		285	7.05525714479249	AT5G33232..AT5G33384	Cluster_72988	810.598048871	14.1602531184	Cluster_167866	810.597789821	14.1722857271
NA	NA		NA	NA		52	7.60587974904874	AT1G57350..AT1G58725	Cluster_72988	810.598048871	14.1602531184	Cluster_167866	810.597789821	14.1722857271
NA	NA		NA	NA		16	8.27504012223377	AT1G35110..AT1G36580	Cluster_72988	810.598048871	14.1602531184	Cluster_167866	810.597789821	14.1722857271
NA	NA		NA	NA		194	7.92620328938106	AT3G43572..AT3G44720	Cluster_72988	810.598048871	14.1602531184	Cluster_167866	810.597789821	14.1722857271
NA	NA		NA	NA		60	7.00745399731772	AT1G68810..AT1G69780	Cluster_72988	810.598048871	14.1602531184	Cluster_167866	810.597789821	14.1722857271
NA	NA		NA	NA		115	7.47994383776837	AT2G16540..AT2G16950	Cluster_72988	810.598048871	14.1602531184	Cluster_167866	810.597789821	14.1722857271
NA	NA		NA	NA		201	6.73584387629478	AT3G60164..AT3G60940	Cluster_72988	810.598048871	14.1602531184	Cluster_167866	810.597789821	14.1722857271
NA	NA		NA	NA		61	5.37470088798308	AT1G69790..AT1G70000	Cluster_72988	810.598048871	14.1602531184	Cluster_167866	810.597789821	14.1722857271
NA	NA		NA	NA		45	6.60144117929693	AT1G49780..AT1G50840	Cluster_72988	810.598048871	14.1602531184	Cluster_167866	810.597789821	14.1722857271
NA	NA		NA	NA		142	7.41361647951615	AT2G31820..AT2G33880	Cluster_72988	810.598048871	14.1602531184	Cluster_167866	810.597789821	14.1722857271
NA	NA		NA	NA		267	6.35873920172209	AT5G28596..AT5G28894	Cluster_72988	810.598048871	14.1602531184	Cluster_167866	810.597789821	14.1722857271
NA	NA		NA	NA		116	7.1338563428216	AT2G16955..AT2G18690	Cluster_72988	810.598048871	14.1602531184	Cluster_167866	810.597789821	14.1722857271
NA	NA		NA	NA		77	6.08558654049326	AT1G80440..AT1G81001	Cluster_72988	810.598048871	14.1602531184	Cluster_167866	810.597789821	14.1722857271
NA	NA		NA	NA		198	7.09315966383514	AT3G54610..AT3G56120	Cluster_72988	810.598048871	14.1602531184	Cluster_167866	810.597789821	14.1722857271
NA	NA		NA	NA		44	7.32626696872304	AT1G47250..AT1G49770	Cluster_72988	810.598048871	14.1602531184	Cluster_167866	810.597789821	14.1722857271
NA	NA		NA	NA		250	5.995743135775	AT4G29700..AT4G30190	Cluster_72988	810.598048871	14.1602531184	Cluster_167866	810.597789821	14.1722857271
NA	NA		NA	NA		172	8.69810476362702	AT3G13430..AT3G22231	Cluster_72988	810.598048871	14.1602531184	Cluster_167866	810.597789821	14.1722857271
NA	NA		NA	NA		165	6.46285946581498	AT3G01085..AT3G03852	Cluster_72988	810.598048871	14.1602531184	Cluster_167866	810.597789821	14.1722857271
NA	NA		NA	NA		65	5.79337105336043	AT1G73687..AT1G75230	Cluster_72988	810.598048871	14.1602531184	Cluster_167866	810.597789821	14.1722857271
NA	NA		NA	NA		296	6.34786815232966	AT5G36870..AT5G37790	Cluster_72988	810.598048871	14.1602531184	Cluster_167866	810.597789821	14.1722857271
NA	NA		NA	NA		123	5.98497640886148	AT2G22430..AT2G23330	Cluster_72988	810.598048871	14.1602531184	Cluster_167866	810.597789821	14.1722857271
NA	NA		NA	NA		175	7.08164469104939	AT3G28310..AT3G30665	Cluster_72988	810.598048871	14.1602531184	Cluster_167866	810.597789821	14.1722857271
NA	NA		NA	NA		242	5.96563666813488	AT4G19320..AT4G20520	Cluster_72988	810.598048871	14.1602531184	Cluster_167866	810.597789821	14.1722857271
NA	NA		NA	NA		101	5.73058434713718	AT2G12835..AT2G13860	Cluster_72988	810.598048871	14.1602531184	Cluster_167866	810.597789821	14.1722857271
NA	NA		NA	NA		265	6.09177530839738	AT5G27280..AT5G28335	Cluster_72988	810.598048871	14.1602531184	Cluster_167866	810.597789821	14.1722857271
NA	NA		NA	NA		297	5.98656247019182	AT5G37795..AT5G39160	Cluster_72988	810.598048871	14.1602531184	Cluster_167866	810.597789821	14.1722857271
NA	NA		NA	NA		256	5.57670617160311	AT4G38220..AT4G40090	Cluster_72988	810.598048871	14.1602531184	Cluster_167866	810.597789821	14.1722857271
NA	NA		NA	NA		53	6.04476510301085	AT1G59312..AT1G61370	Cluster_72988	810.598048871	14.1602531184	Cluster_167866	810.597789821	14.1722857271
NA	NA		NA	NA		244	5.85811239521073	AT4G21363..AT4G23496	Cluster_72988	810.598048871	14.1602531184	Cluster_167866	810.597789821	14.1722857271
NA	NA		NA	NA		80	5.80523175165916	AT2G02835..AT2G05050	Cluster_72988	810.598048871	14.1602531184	Cluster_167866	810.597789821	14.1722857271
NA	NA		NA	NA		11	5.60186628446394	AT1G18620..AT1G21830	Cluster_72988	810.598048871	14.1602531184	Cluster_167866	810.597789821	14.1722857271
NA	NA		NA	NA		238	6.22502160775169	AT4G10500..AT4G13255	Cluster_72988	810.598048871	14.1602531184	Cluster_167866	810.597789821	14.1722857271
NA	NA		NA	NA		81	5.48891048304537	AT2G05060..AT2G06430	Cluster_72988	810.598048871	14.1602531184	Cluster_167866	810.597789821	14.1722857271
NA	NA		NA	NA		176	5.50366132613361	AT3G30670..AT3G31375	Cluster_72988	810.598048871	14.1602531184	Cluster_167866	810.597789821	14.1722857271
NA	NA		NA	NA		203	5.49762342060557	AT3G61028..AT3G63530	Cluster_72988	810.598048871	14.1602531184	Cluster_167866	810.597789821	14.1722857271
NA	NA		NA	NA		240	5.48413252068546	AT4G16900..AT4G19220	Cluster_72988	810.598048871	14.1602531184	Cluster_167866	810.597789821	14.1722857271
NA	NA		NA	NA		170	5.39062349066469	AT3G07360..AT3G13010	Cluster_72988	810.598048871	14.1602531184	Cluster_167866	810.597789821	14.1722857271
NA	NA		NA	NA		263	6.79047840815015	AT5G17550..AT5G26620	Cluster_72988	810.598048871	14.1602531184	Cluster_167866	810.597789821	14.1722857271
NA	NA		NA	NA		311	5.62202722731361	AT5G57126..AT5G62680	Cluster_72988	810.598048871	14.1602531184	Cluster_167866	810.597789821	14.1722857271
NA	NA		NA	NA		259	5.36632819209214	AT5G06150..AT5G14800	Cluster_72988	810.598048871	14.1602531184	Cluster_167866	810.597789821	14.1722857271
193	11.3079409765669	AT5G06180..AT5G15530	NA	NA		259	6.18203266591723	AT5G06150..AT5G14800	Cluster_72992	810.599443216	13.7896570624	Cluster_167865	810.600233688	13.5378438098
55	7.62198670386705	AT2G02835..AT2G04160	NA	NA		80	6.0549632534741	AT2G02835..AT2G05050	Cluster_72992	810.599443216	13.7896570624	Cluster_167865	810.600233688	13.5378438098
93	8.2218021067886	AT2G24920..AT2G28110	NA	NA		NA	NA		Cluster_72992	810.599443216	13.7896570624	Cluster_167865	810.600233688	13.5378438098
91	6.46913596864861	AT2G23300..AT2G24570	NA	NA		NA	NA		Cluster_72992	810.599443216	13.7896570624	Cluster_167865	810.600233688	13.5378438098
150	7.48759356593908	AT3G60950..AT3G63530	NA	NA		NA	NA		Cluster_72992	810.599443216	13.7896570624	Cluster_167865	810.600233688	13.5378438098
241	7.51298842326373	AT5G65800..AT5G67630	NA	NA		NA	NA		Cluster_72992	810.599443216	13.7896570624	Cluster_167865	810.600233688	13.5378438098
180	8.03548304020653	AT4G16900..AT4G19320	NA	NA		240	10.0642742314778	AT4G16900..AT4G19220	Cluster_72992	810.599443216	13.7896570624	Cluster_167865	810.600233688	13.5378438098
180	8.03548304020653	AT4G16900..AT4G19320	NA	NA		242	6.37834789543465	AT4G19320..AT4G20520	Cluster_72992	810.599443216	13.7896570624	Cluster_167865	810.600233688	13.5378438098
127	7.04399574524359	AT3G29460..AT3G30190	NA	NA		NA	NA		Cluster_72992	810.599443216	13.7896570624	Cluster_167865	810.600233688	13.5378438098
121	7.91654640004598	AT3G09330..AT3G13120	NA	NA		170	7.26497705262318	AT3G07360..AT3G13010	Cluster_72992	810.599443216	13.7896570624	Cluster_167865	810.600233688	13.5378438098
44	6.51149956238096	AT1G67340..AT1G68480	NA	NA		58	5.60525643269576	AT1G67340..AT1G68480	Cluster_72992	810.599443216	13.7896570624	Cluster_167865	810.600233688	13.5378438098
149	5.87694629313582	AT3G60164..AT3G60935	NA	NA		NA	NA		Cluster_72992	810.599443216	13.7896570624	Cluster_167865	810.600233688	13.5378438098
87	7.53977538611217	AT2G16540..AT2G21250	NA	NA		118	6.24570355625756	AT2G18980..AT2G19990	Cluster_72992	810.599443216	13.7896570624	Cluster_167865	810.600233688	13.5378438098
32	5.62654692828347	AT1G44020..AT1G45080	NA	NA		NA	NA		Cluster_72992	810.599443216	13.7896570624	Cluster_167865	810.600233688	13.5378438098
8	7.30046382431579	AT1G18060..AT1G23910	NA	NA		NA	NA		Cluster_72992	810.599443216	13.7896570624	Cluster_167865	810.600233688	13.5378438098
196	6.62127889940221	AT5G27280..AT5G28335	NA	NA		265	5.67571439043281	AT5G27280..AT5G28335	Cluster_72992	810.599443216	13.7896570624	Cluster_167865	810.600233688	13.5378438098
234	7.33861120704095	AT5G42600..AT5G45500	NA	NA		300	6.01084166236458	AT5G44230..AT5G45082	Cluster_72992	810.599443216	13.7896570624	Cluster_167865	810.600233688	13.5378438098
234	7.33861120704095	AT5G42600..AT5G45500	NA	NA		302	6.13432893744015	AT5G45240..AT5G47660	Cluster_72992	810.599443216	13.7896570624	Cluster_167865	810.600233688	13.5378438098
42	6.65385453120423	AT1G59312..AT1G61370	NA	NA		NA	NA		Cluster_72992	810.599443216	13.7896570624	Cluster_167865	810.600233688	13.5378438098
129	5.86998603857908	AT3G30670..AT3G31450	NA	NA		176	6.79083432526955	AT3G30670..AT3G31375	Cluster_72992	810.599443216	13.7896570624	Cluster_167865	810.600233688	13.5378438098
179	6.99506800889429	AT4G13256..AT4G16890	NA	NA		NA	NA		Cluster_72992	810.599443216	13.7896570624	Cluster_167865	810.600233688	13.5378438098
125	6.61549973422865	AT3G24385..AT3G28300	NA	NA		173	5.48457844154429	AT3G22237..AT3G24870	Cluster_72992	810.599443216	13.7896570624	Cluster_167865	810.600233688	13.5378438098
192	6.25780824753896	AT5G01010..AT5G06120	NA	NA		NA	NA		Cluster_72992	810.599443216	13.7896570624	Cluster_167865	810.600233688	13.5378438098
190	5.62059327106245	AT4G35280..AT4G37790	NA	NA		255	5.73096500955387	AT4G37080..AT4G38200	Cluster_72992	810.599443216	13.7896570624	Cluster_167865	810.600233688	13.5378438098
12	5.84865219345186	AT1G35110..AT1G37070	NA	NA		16	6.25467463014504	AT1G35110..AT1G36580	Cluster_72992	810.599443216	13.7896570624	Cluster_167865	810.600233688	13.5378438098
239	6.50437809063627	AT5G54520..AT5G62680	NA	NA		311	5.4603329080832	AT5G57126..AT5G62680	Cluster_72992	810.599443216	13.7896570624	Cluster_167865	810.600233688	13.5378438098
10	6.72379534165734	AT1G25209..AT1G34805	NA	NA		14	6.37618916434938	AT1G26558..AT1G34795	Cluster_72992	810.599443216	13.7896570624	Cluster_167865	810.600233688	13.5378438098
43	6.24568436873501	AT1G61390..AT1G67330	NA	NA		56	5.97221427332677	AT1G62975..AT1G66540	Cluster_72992	810.599443216	13.7896570624	Cluster_167865	810.600233688	13.5378438098
151	5.79261859519506	AT4G00005..AT4G03795	NA	NA		NA	NA		Cluster_72992	810.599443216	13.7896570624	Cluster_167865	810.600233688	13.5378438098
123	5.90856007268504	AT3G13420..AT3G22231	NA	NA		172	10.0815232118979	AT3G13430..AT3G22231	Cluster_72992	810.599443216	13.7896570624	Cluster_167865	810.600233688	13.5378438098
194	6.17758850139203	AT5G15540..AT5G25160	NA	NA		262	6.04786519631418	AT5G15710..AT5G17540	Cluster_72992	810.599443216	13.7896570624	Cluster_167865	810.600233688	13.5378438098
194	6.17758850139203	AT5G15540..AT5G25160	NA	NA		263	5.53337688572766	AT5G17550..AT5G26620	Cluster_72992	810.599443216	13.7896570624	Cluster_167865	810.600233688	13.5378438098
NA	NA		138	5.81000501402431	AT2G31081..AT2G31540	NA	NA		Cluster_72992	810.599443216	13.7896570624	Cluster_167865	810.600233688	13.5378438098
NA	NA		NA	NA		134	5.31940805155326	AT2G29870..AT2G29980	Cluster_72992	810.599443216	13.7896570624	Cluster_167865	810.600233688	13.5378438098
NA	NA		NA	NA		216	6.18338500932352	AT4G06587..AT4G06624	Cluster_72992	810.599443216	13.7896570624	Cluster_167865	810.600233688	13.5378438098
NA	NA		NA	NA		305	8.18711758161253	AT5G48560..AT5G49870	Cluster_72992	810.599443216	13.7896570624	Cluster_167865	810.600233688	13.5378438098
NA	NA		NA	NA		285	6.03121371180576	AT5G33232..AT5G33384	Cluster_72992	810.599443216	13.7896570624	Cluster_167865	810.600233688	13.5378438098
NA	NA		NA	NA		7	7.37606918758611	AT1G08105..AT1G12060	Cluster_72992	810.599443216	13.7896570624	Cluster_167865	810.600233688	13.5378438098
NA	NA		NA	NA		145	5.67877669034118	AT2G34770..AT2G35540	Cluster_72992	810.599443216	13.7896570624	Cluster_167865	810.600233688	13.5378438098
NA	NA		NA	NA		149	5.46373414540984	AT2G37390..AT2G38110	Cluster_72992	810.599443216	13.7896570624	Cluster_167865	810.600233688	13.5378438098
NA	NA		NA	NA		198	6.90931439683744	AT3G54610..AT3G56120	Cluster_72992	810.599443216	13.7896570624	Cluster_167865	810.600233688	13.5378438098
NA	NA		NA	NA		199	7.22015999579179	AT3G56130..AT3G60110	Cluster_72992	810.599443216	13.7896570624	Cluster_167865	810.600233688	13.5378438098
NA	NA		NA	NA		238	7.91772363429284	AT4G10500..AT4G13255	Cluster_72992	810.599443216	13.7896570624	Cluster_167865	810.600233688	13.5378438098
NA	NA		NA	NA		256	6.35036747236417	AT4G38220..AT4G40090	Cluster_72992	810.599443216	13.7896570624	Cluster_167865	810.600233688	13.5378438098
NA	NA		NA	NA		206	5.87832293224494	AT4G05133..AT4G05595	Cluster_72992	810.599443216	13.7896570624	Cluster_167865	810.600233688	13.5378438098
NA	NA		NA	NA		6	6.84645445924367	AT1G03457..AT1G08090	Cluster_72992	810.599443216	13.7896570624	Cluster_167865	810.600233688	13.5378438098
NA	NA		NA	NA		47	6.59535507138013	AT1G51010..AT1G53880	Cluster_72992	810.599443216	13.7896570624	Cluster_167865	810.600233688	13.5378438098
NA	NA		NA	NA		45	5.49102193175539	AT1G49780..AT1G50840	Cluster_72992	810.599443216	13.7896570624	Cluster_167865	810.600233688	13.5378438098
NA	NA		NA	NA		157	6.29876296573632	AT2G41220..AT2G43140	Cluster_72992	810.599443216	13.7896570624	Cluster_167865	810.600233688	13.5378438098
NA	NA		NA	NA		142	6.02358416952451	AT2G31820..AT2G33880	Cluster_72992	810.599443216	13.7896570624	Cluster_167865	810.600233688	13.5378438098
NA	NA		NA	NA		76	5.74138618679343	AT1G78270..AT1G80410	Cluster_72992	810.599443216	13.7896570624	Cluster_167865	810.600233688	13.5378438098
NA	NA		NA	NA		52	5.49941928974937	AT1G57350..AT1G58725	Cluster_72992	810.599443216	13.7896570624	Cluster_167865	810.600233688	13.5378438098
NA	NA		NA	NA		297	5.84992124754242	AT5G37795..AT5G39160	Cluster_72992	810.599443216	13.7896570624	Cluster_167865	810.600233688	13.5378438098
NA	NA		NA	NA		197	6.02532035505848	AT3G48745..AT3G54590	Cluster_72992	810.599443216	13.7896570624	Cluster_167865	810.600233688	13.5378438098
NA	NA		NA	NA		307	5.53335881253681	AT5G50700..AT5G53500	Cluster_72992	810.599443216	13.7896570624	Cluster_167865	810.600233688	13.5378438098
NA	NA		NA	NA		63	5.38851472845725	AT1G70380..AT1G73500	Cluster_72992	810.599443216	13.7896570624	Cluster_167865	810.600233688	13.5378438098
224	5.47244620067117	AT5G35145..AT5G35190	NA	NA		NA	NA		Cluster_72998	811.268542974	0.773204899834	Cluster_167924	811.269987327	0.802561750876
28	5.59132564904158	AT1G42430..AT1G42600	NA	NA		NA	NA		Cluster_72998	811.268542974	0.773204899834	Cluster_167924	811.269987327	0.802561750876
47	7.21848058631499	AT1G70380..AT1G76270	NA	NA		NA	NA		Cluster_72998	811.268542974	0.773204899834	Cluster_167924	811.269987327	0.802561750876
40	5.62978307584091	AT1G55140..AT1G56910	NA	NA		NA	NA		Cluster_72998	811.268542974	0.773204899834	Cluster_167924	811.269987327	0.802561750876
121	6.43257292115673	AT3G09330..AT3G13120	NA	NA		NA	NA		Cluster_72998	811.268542974	0.773204899834	Cluster_167924	811.269987327	0.802561750876
179	7.10387935593024	AT4G13256..AT4G16890	NA	NA		NA	NA		Cluster_72998	811.268542974	0.773204899834	Cluster_167924	811.269987327	0.802561750876
123	7.19874944157882	AT3G13420..AT3G22231	NA	NA		NA	NA		Cluster_72998	811.268542974	0.773204899834	Cluster_167924	811.269987327	0.802561750876
233	5.76645900515384	AT5G39185..AT5G42590	NA	NA		NA	NA		Cluster_72998	811.268542974	0.773204899834	Cluster_167924	811.269987327	0.802561750876
125	5.81437258934017	AT3G24385..AT3G28300	NA	NA		NA	NA		Cluster_72998	811.268542974	0.773204899834	Cluster_167924	811.269987327	0.802561750876
4	5.49904625832098	AT1G03910..AT1G08735	NA	NA		NA	NA		Cluster_72998	811.268542974	0.773204899834	Cluster_167924	811.269987327	0.802561750876
43	5.79977730108899	AT1G61390..AT1G67330	NA	NA		NA	NA		Cluster_72998	811.268542974	0.773204899834	Cluster_167924	811.269987327	0.802561750876
NA	NA		250	5.89499089847341	AT5G01010..AT5G06120	NA	NA		Cluster_72998	811.268542974	0.773204899834	Cluster_167924	811.269987327	0.802561750876
NA	NA		6	5.67984226714303	AT1G09620..AT1G15160	NA	NA		Cluster_72998	811.268542974	0.773204899834	Cluster_167924	811.269987327	0.802561750876
181	8.47232666339845	AT4G19330..AT4G20520	NA	NA		NA	NA		Cluster_72999	811.292461659	6.42074126128	Cluster_167926	811.294811409	6.24175341419
10	9.79319826934738	AT1G25209..AT1G34805	NA	NA		NA	NA		Cluster_72999	811.292461659	6.42074126128	Cluster_167926	811.294811409	6.24175341419
152	8.42342132933272	AT4G03800..AT4G05610	NA	NA		NA	NA		Cluster_72999	811.292461659	6.42074126128	Cluster_167926	811.294811409	6.24175341419
182	7.20315620710746	AT4G20715..AT4G21362	NA	NA		NA	NA		Cluster_72999	811.292461659	6.42074126128	Cluster_167926	811.294811409	6.24175341419
183	8.70854775977556	AT4G21363..AT4G27180	NA	NA		NA	NA		Cluster_72999	811.292461659	6.42074126128	Cluster_167926	811.294811409	6.24175341419
189	7.40883558847348	AT4G32290..AT4G35260	NA	NA		NA	NA		Cluster_72999	811.292461659	6.42074126128	Cluster_167926	811.294811409	6.24175341419
236	9.60598094779951	AT5G46250..AT5G50530	NA	NA		NA	NA		Cluster_72999	811.292461659	6.42074126128	Cluster_167926	811.294811409	6.24175341419
74	6.49929655022169	AT2G11420..AT2G12210	NA	NA		NA	NA		Cluster_72999	811.292461659	6.42074126128	Cluster_167926	811.294811409	6.24175341419
240	6.95907497321754	AT5G62690..AT5G65790	NA	NA		NA	NA		Cluster_72999	811.292461659	6.42074126128	Cluster_167926	811.294811409	6.24175341419
233	7.1683407030689	AT5G39185..AT5G42590	NA	NA		NA	NA		Cluster_72999	811.292461659	6.42074126128	Cluster_167926	811.294811409	6.24175341419
193	7.78331677714808	AT5G06180..AT5G15530	NA	NA		NA	NA		Cluster_72999	811.292461659	6.42074126128	Cluster_167926	811.294811409	6.24175341419
46	5.59744535183108	AT1G68800..AT1G70370	NA	NA		NA	NA		Cluster_72999	811.292461659	6.42074126128	Cluster_167926	811.294811409	6.24175341419
174	5.97897897301037	AT4G08113..AT4G08876	NA	NA		NA	NA		Cluster_72999	811.292461659	6.42074126128	Cluster_167926	811.294811409	6.24175341419
8	6.52279886811272	AT1G18060..AT1G23910	NA	NA		NA	NA		Cluster_72999	811.292461659	6.42074126128	Cluster_167926	811.294811409	6.24175341419
195	5.77551573465843	AT5G25170..AT5G27270	257	8.43325199348792	AT5G20080..AT5G27270	NA	NA		Cluster_72999	811.292461659	6.42074126128	Cluster_167926	811.294811409	6.24175341419
179	6.76543334836478	AT4G13256..AT4G16890	NA	NA		239	6.07281216524095	AT4G13256..AT4G16892	Cluster_72999	811.292461659	6.42074126128	Cluster_167926	811.294811409	6.24175341419
237	5.67091165113852	AT5G50700..AT5G53500	NA	NA		307	8.92047011716986	AT5G50700..AT5G53500	Cluster_72999	811.292461659	6.42074126128	Cluster_167926	811.294811409	6.24175341419
192	5.77751856448793	AT5G01010..AT5G06120	NA	NA		NA	NA		Cluster_72999	811.292461659	6.42074126128	Cluster_167926	811.294811409	6.24175341419
123	6.38479607624594	AT3G13420..AT3G22231	NA	NA		NA	NA		Cluster_72999	811.292461659	6.42074126128	Cluster_167926	811.294811409	6.24175341419
178	5.67814286919084	AT4G09820..AT4G13255	NA	NA		NA	NA		Cluster_72999	811.292461659	6.42074126128	Cluster_167926	811.294811409	6.24175341419
234	5.57658188502249	AT5G42600..AT5G45500	NA	NA		NA	NA		Cluster_72999	811.292461659	6.42074126128	Cluster_167926	811.294811409	6.24175341419
NA	NA		NA	NA		314	7.83407123962402	AT5G65800..AT5G67630	Cluster_72999	811.292461659	6.42074126128	Cluster_167926	811.294811409	6.24175341419
NA	NA		NA	NA		42	5.89359314619366	AT1G44890..AT1G45190	Cluster_72999	811.292461659	6.42074126128	Cluster_167926	811.294811409	6.24175341419
NA	NA		NA	NA		255	5.31394299435168	AT4G37080..AT4G38200	Cluster_72999	811.292461659	6.42074126128	Cluster_167926	811.294811409	6.24175341419
NA	NA		NA	NA		55	5.39568449315159	AT1G61900..AT1G62970	Cluster_72999	811.292461659	6.42074126128	Cluster_167926	811.294811409	6.24175341419
NA	NA		NA	NA		203	5.69098267603456	AT3G61028..AT3G63530	Cluster_72999	811.292461659	6.42074126128	Cluster_167926	811.294811409	6.24175341419
NA	NA		NA	NA		193	5.50827101125765	AT3G42253..AT3G43550	Cluster_72999	811.292461659	6.42074126128	Cluster_167926	811.294811409	6.24175341419
55	6.57300807924805	AT2G02835..AT2G04160	NA	NA		NA	NA		Cluster_73000	811.293236751	6.55066245626	Cluster_167927	811.295270364	6.48639574166
120	6.16375761049129	AT3G06490..AT3G09280	NA	NA		NA	NA		Cluster_73000	811.293236751	6.55066245626	Cluster_167927	811.295270364	6.48639574166
235	5.40556221989143	AT5G45510..AT5G46240	NA	NA		NA	NA		Cluster_73000	811.293236751	6.55066245626	Cluster_167927	811.295270364	6.48639574166
56	5.84616826661034	AT2G04170..AT2G05230	NA	NA		NA	NA		Cluster_73000	811.293236751	6.55066245626	Cluster_167927	811.295270364	6.48639574166
241	5.52042546987135	AT5G65800..AT5G67630	NA	NA		NA	NA		Cluster_73000	811.293236751	6.55066245626	Cluster_167927	811.295270364	6.48639574166
121	5.9064023437191	AT3G09330..AT3G13120	NA	NA		NA	NA		Cluster_73000	811.293236751	6.55066245626	Cluster_167927	811.295270364	6.48639574166
NA	NA		257	5.64491657289291	AT5G20080..AT5G27270	NA	NA		Cluster_73000	811.293236751	6.55066245626	Cluster_167927	811.295270364	6.48639574166
NA	NA		NA	NA		199	6.67928115845236	AT3G56130..AT3G60110	Cluster_73000	811.293236751	6.55066245626	Cluster_167927	811.295270364	6.48639574166
12	11.2344170957642	AT1G35110..AT1G37070	NA	NA		NA	NA		Cluster_73001	811.292658884	5.41102430297	Cluster_167937	811.294750445	5.53631821473
240	9.86361303338208	AT5G62690..AT5G65790	NA	NA		NA	NA		Cluster_73001	811.292658884	5.41102430297	Cluster_167937	811.294750445	5.53631821473
53	7.00751550066712	AT2G01037..AT2G02180	NA	NA		NA	NA		Cluster_73001	811.292658884	5.41102430297	Cluster_167937	811.294750445	5.53631821473
233	7.85916803712898	AT5G39185..AT5G42590	NA	NA		NA	NA		Cluster_73001	811.292658884	5.41102430297	Cluster_167937	811.294750445	5.53631821473
33	5.47179060411198	AT1G45090..AT1G45227	NA	NA		NA	NA		Cluster_73001	811.292658884	5.41102430297	Cluster_167937	811.294750445	5.53631821473
195	6.87757626437853	AT5G25170..AT5G27270	257	8.25957393797386	AT5G20080..AT5G27270	NA	NA		Cluster_73001	811.292658884	5.41102430297	Cluster_167937	811.294750445	5.53631821473
236	7.90236145760367	AT5G46250..AT5G50530	NA	NA		NA	NA		Cluster_73001	811.292658884	5.41102430297	Cluster_167937	811.294750445	5.53631821473
36	5.77661121656039	AT1G50970..AT1G52940	NA	NA		NA	NA		Cluster_73001	811.292658884	5.41102430297	Cluster_167937	811.294750445	5.53631821473
237	5.8705920699537	AT5G50700..AT5G53500	NA	NA		NA	NA		Cluster_73001	811.292658884	5.41102430297	Cluster_167937	811.294750445	5.53631821473
46	5.36762999403584	AT1G68800..AT1G70370	NA	NA		NA	NA		Cluster_73001	811.292658884	5.41102430297	Cluster_167937	811.294750445	5.53631821473
42	5.39449991250131	AT1G59312..AT1G61370	NA	NA		NA	NA		Cluster_73001	811.292658884	5.41102430297	Cluster_167937	811.294750445	5.53631821473
146	6.00441224826697	AT3G47270..AT3G54590	NA	NA		NA	NA		Cluster_73001	811.292658884	5.41102430297	Cluster_167937	811.294750445	5.53631821473
234	5.73780927928839	AT5G42600..AT5G45500	NA	NA		NA	NA		Cluster_73001	811.292658884	5.41102430297	Cluster_167937	811.294750445	5.53631821473
193	5.8909122277616	AT5G06180..AT5G15530	NA	NA		NA	NA		Cluster_73001	811.292658884	5.41102430297	Cluster_167937	811.294750445	5.53631821473
123	5.9284568849507	AT3G13420..AT3G22231	NA	NA		NA	NA		Cluster_73001	811.292658884	5.41102430297	Cluster_167937	811.294750445	5.53631821473
179	5.60312616785927	AT4G13256..AT4G16890	NA	NA		NA	NA		Cluster_73001	811.292658884	5.41102430297	Cluster_167937	811.294750445	5.53631821473
NA	NA		127	5.42716121325291	AT2G24930..AT2G27770	NA	NA		Cluster_73001	811.292658884	5.41102430297	Cluster_167937	811.294750445	5.53631821473
NA	NA		NA	NA		231	5.91335799140407	AT4G07943..AT4G08109	Cluster_73001	811.292658884	5.41102430297	Cluster_167937	811.294750445	5.53631821473
NA	NA		NA	NA		8	7.17822941673514	AT1G12070..AT1G16540	Cluster_73001	811.292658884	5.41102430297	Cluster_167937	811.294750445	5.53631821473
NA	NA		NA	NA		44	7.08218237759326	AT1G47250..AT1G49770	Cluster_73001	811.292658884	5.41102430297	Cluster_167937	811.294750445	5.53631821473
195	6.6776411282787	AT5G25170..AT5G27270	257	8.25957393797386	AT5G20080..AT5G27270	NA	NA		Cluster_73002	811.29319719	5.47114431996	Cluster_167937	811.294750445	5.53631821473
12	6.74432171669238	AT1G35110..AT1G37070	NA	NA		NA	NA		Cluster_73002	811.29319719	5.47114431996	Cluster_167937	811.294750445	5.53631821473
112	5.52490466985804	AT2G41220..AT2G41900	NA	NA		NA	NA		Cluster_73002	811.29319719	5.47114431996	Cluster_167937	811.294750445	5.53631821473
7	6.3340823960471	AT1G13260..AT1G17980	NA	NA		8	7.17822941673514	AT1G12070..AT1G16540	Cluster_73002	811.29319719	5.47114431996	Cluster_167937	811.294750445	5.53631821473
151	5.3363867177666	AT4G00005..AT4G03795	NA	NA		NA	NA		Cluster_73002	811.29319719	5.47114431996	Cluster_167937	811.294750445	5.53631821473
NA	NA		127	5.42716121325291	AT2G24930..AT2G27770	NA	NA		Cluster_73002	811.29319719	5.47114431996	Cluster_167937	811.294750445	5.53631821473
NA	NA		NA	NA		231	5.91335799140407	AT4G07943..AT4G08109	Cluster_73002	811.29319719	5.47114431996	Cluster_167937	811.294750445	5.53631821473
NA	NA		NA	NA		44	7.08218237759326	AT1G47250..AT1G49770	Cluster_73002	811.29319719	5.47114431996	Cluster_167937	811.294750445	5.53631821473
195	9.56303427344904	AT5G25170..AT5G27270	257	8.43325199348792	AT5G20080..AT5G27270	NA	NA		Cluster_73003	811.293207756	6.01594639227	Cluster_167926	811.294811409	6.24175341419
183	8.22528466871024	AT4G21363..AT4G27180	NA	NA		NA	NA		Cluster_73003	811.293207756	6.01594639227	Cluster_167926	811.294811409	6.24175341419
38	5.54784936282042	AT1G53900..AT1G54280	NA	NA		NA	NA		Cluster_73003	811.293207756	6.01594639227	Cluster_167926	811.294811409	6.24175341419
196	5.56483405166009	AT5G27280..AT5G28335	NA	NA		NA	NA		Cluster_73003	811.293207756	6.01594639227	Cluster_167926	811.294811409	6.24175341419
146	5.60163038235644	AT3G47270..AT3G54590	NA	NA		NA	NA		Cluster_73003	811.293207756	6.01594639227	Cluster_167926	811.294811409	6.24175341419
194	5.8118891700193	AT5G15540..AT5G25160	257	8.43325199348792	AT5G20080..AT5G27270	NA	NA		Cluster_73003	811.293207756	6.01594639227	Cluster_167926	811.294811409	6.24175341419
NA	NA		NA	NA		307	8.92047011716986	AT5G50700..AT5G53500	Cluster_73003	811.293207756	6.01594639227	Cluster_167926	811.294811409	6.24175341419
NA	NA		NA	NA		314	7.83407123962402	AT5G65800..AT5G67630	Cluster_73003	811.293207756	6.01594639227	Cluster_167926	811.294811409	6.24175341419
NA	NA		NA	NA		42	5.89359314619366	AT1G44890..AT1G45190	Cluster_73003	811.293207756	6.01594639227	Cluster_167926	811.294811409	6.24175341419
NA	NA		NA	NA		255	5.31394299435168	AT4G37080..AT4G38200	Cluster_73003	811.293207756	6.01594639227	Cluster_167926	811.294811409	6.24175341419
NA	NA		NA	NA		55	5.39568449315159	AT1G61900..AT1G62970	Cluster_73003	811.293207756	6.01594639227	Cluster_167926	811.294811409	6.24175341419
NA	NA		NA	NA		203	5.69098267603456	AT3G61028..AT3G63530	Cluster_73003	811.293207756	6.01594639227	Cluster_167926	811.294811409	6.24175341419
NA	NA		NA	NA		239	6.07281216524095	AT4G13256..AT4G16892	Cluster_73003	811.293207756	6.01594639227	Cluster_167926	811.294811409	6.24175341419
NA	NA		NA	NA		193	5.50827101125765	AT3G42253..AT3G43550	Cluster_73003	811.293207756	6.01594639227	Cluster_167926	811.294811409	6.24175341419
237	6.1917389204831	AT5G50700..AT5G53500	NA	NA		307	8.92047011716986	AT5G50700..AT5G53500	Cluster_73004	811.293106107	6.180838894	Cluster_167926	811.294811409	6.24175341419
37	5.7805754841996	AT1G52950..AT1G53880	NA	NA		NA	NA		Cluster_73004	811.293106107	6.180838894	Cluster_167926	811.294811409	6.24175341419
146	5.34817594439933	AT3G47270..AT3G54590	NA	NA		NA	NA		Cluster_73004	811.293106107	6.180838894	Cluster_167926	811.294811409	6.24175341419
NA	NA		257	8.43325199348792	AT5G20080..AT5G27270	NA	NA		Cluster_73004	811.293106107	6.180838894	Cluster_167926	811.294811409	6.24175341419
NA	NA		NA	NA		314	7.83407123962402	AT5G65800..AT5G67630	Cluster_73004	811.293106107	6.180838894	Cluster_167926	811.294811409	6.24175341419
NA	NA		NA	NA		42	5.89359314619366	AT1G44890..AT1G45190	Cluster_73004	811.293106107	6.180838894	Cluster_167926	811.294811409	6.24175341419
NA	NA		NA	NA		255	5.31394299435168	AT4G37080..AT4G38200	Cluster_73004	811.293106107	6.180838894	Cluster_167926	811.294811409	6.24175341419
NA	NA		NA	NA		55	5.39568449315159	AT1G61900..AT1G62970	Cluster_73004	811.293106107	6.180838894	Cluster_167926	811.294811409	6.24175341419
NA	NA		NA	NA		203	5.69098267603456	AT3G61028..AT3G63530	Cluster_73004	811.293106107	6.180838894	Cluster_167926	811.294811409	6.24175341419
NA	NA		NA	NA		239	6.07281216524095	AT4G13256..AT4G16892	Cluster_73004	811.293106107	6.180838894	Cluster_167926	811.294811409	6.24175341419
NA	NA		NA	NA		193	5.50827101125765	AT3G42253..AT3G43550	Cluster_73004	811.293106107	6.180838894	Cluster_167926	811.294811409	6.24175341419
NA	NA		143	5.3527739115257	AT2G35710..AT2G35945	NA	NA		Cluster_73005	811.326724609	6.83183997983	Cluster_167940	811.327162085	6.96521703379
36	6.09794717191165	AT1G50970..AT1G52940	NA	NA		NA	NA		Cluster_73006	811.3266062	6.95445732986	Cluster_167940	811.327162085	6.96521703379
43	5.31480687869853	AT1G61390..AT1G67330	NA	NA		NA	NA		Cluster_73006	811.3266062	6.95445732986	Cluster_167940	811.327162085	6.96521703379
NA	NA		143	5.3527739115257	AT2G35710..AT2G35945	NA	NA		Cluster_73006	811.3266062	6.95445732986	Cluster_167940	811.327162085	6.96521703379
120	6.3523346160173	AT3G06490..AT3G09280	NA	NA		NA	NA		Cluster_73007	811.29314556	7.34596318949	Cluster_167929	811.294661634	7.40481457909
179	7.55905509600493	AT4G13256..AT4G16890	NA	NA		NA	NA		Cluster_73007	811.29314556	7.34596318949	Cluster_167929	811.294661634	7.40481457909
56	6.10427840373519	AT2G04170..AT2G05230	NA	NA		NA	NA		Cluster_73007	811.29314556	7.34596318949	Cluster_167929	811.294661634	7.40481457909
55	6.01278860287295	AT2G02835..AT2G04160	NA	NA		NA	NA		Cluster_73007	811.29314556	7.34596318949	Cluster_167929	811.294661634	7.40481457909
121	6.44904362282872	AT3G09330..AT3G13120	NA	NA		NA	NA		Cluster_73007	811.29314556	7.34596318949	Cluster_167929	811.294661634	7.40481457909
35	5.83399376441168	AT1G47770..AT1G50960	NA	NA		NA	NA		Cluster_73007	811.29314556	7.34596318949	Cluster_167929	811.294661634	7.40481457909
7	5.83237620813517	AT1G13260..AT1G17980	NA	NA		NA	NA		Cluster_73007	811.29314556	7.34596318949	Cluster_167929	811.294661634	7.40481457909
193	5.4129669633203	AT5G06180..AT5G15530	NA	NA		NA	NA		Cluster_73007	811.29314556	7.34596318949	Cluster_167929	811.294661634	7.40481457909
43	5.35146155076435	AT1G61390..AT1G67330	NA	NA		NA	NA		Cluster_73007	811.29314556	7.34596318949	Cluster_167929	811.294661634	7.40481457909
194	5.95712836629784	AT5G15540..AT5G25160	NA	NA		NA	NA		Cluster_73007	811.29314556	7.34596318949	Cluster_167929	811.294661634	7.40481457909
NA	NA		NA	NA		94	5.7399194770404	AT2G09900..AT2G10460	Cluster_73007	811.29314556	7.34596318949	Cluster_167929	811.294661634	7.40481457909
NA	NA		NA	NA		231	5.66580928042664	AT4G07943..AT4G08109	Cluster_73007	811.29314556	7.34596318949	Cluster_167929	811.294661634	7.40481457909
NA	NA		NA	NA		194	5.38394233054162	AT3G43572..AT3G44720	Cluster_73007	811.29314556	7.34596318949	Cluster_167929	811.294661634	7.40481457909
NA	NA		NA	NA		172	6.23059364388654	AT3G13430..AT3G22231	Cluster_73007	811.29314556	7.34596318949	Cluster_167929	811.294661634	7.40481457909
115	5.55821644389509	AT2G45680..AT2G46680	NA	NA		NA	NA		Cluster_73008	811.32526484	7.18968945704	Cluster_167941	811.328264526	7.19316821386
152	6.39211198741076	AT4G03800..AT4G05610	NA	NA		NA	NA		Cluster_73008	811.32526484	7.18968945704	Cluster_167941	811.328264526	7.19316821386
111	5.63481009374188	AT2G39190..AT2G41210	NA	NA		NA	NA		Cluster_73008	811.32526484	7.18968945704	Cluster_167941	811.328264526	7.19316821386
192	6.35379789214191	AT5G01010..AT5G06120	NA	NA		NA	NA		Cluster_73008	811.32526484	7.18968945704	Cluster_167941	811.328264526	7.19316821386
151	7.67109054416455	AT4G00005..AT4G03795	NA	NA		204	6.70736593735677	AT4G00005..AT4G03770	Cluster_73008	811.32526484	7.18968945704	Cluster_167941	811.328264526	7.19316821386
5	5.63780152110171	AT1G08740..AT1G12050	NA	NA		NA	NA		Cluster_73008	811.32526484	7.18968945704	Cluster_167941	811.328264526	7.19316821386
193	6.1577862480285	AT5G06180..AT5G15530	251	5.31062466497994	AT5G06180..AT5G13170	NA	NA		Cluster_73008	811.32526484	7.18968945704	Cluster_167941	811.328264526	7.19316821386
4	5.34252321041026	AT1G03910..AT1G08735	NA	NA		NA	NA		Cluster_73008	811.32526484	7.18968945704	Cluster_167941	811.328264526	7.19316821386
123	6.04061314775517	AT3G13420..AT3G22231	NA	NA		NA	NA		Cluster_73008	811.32526484	7.18968945704	Cluster_167941	811.328264526	7.19316821386
146	5.48692915268529	AT3G47270..AT3G54590	NA	NA		197	5.38453758417236	AT3G48745..AT3G54590	Cluster_73008	811.32526484	7.18968945704	Cluster_167941	811.328264526	7.19316821386
43	5.51870428719652	AT1G61390..AT1G67330	NA	NA		NA	NA		Cluster_73008	811.32526484	7.18968945704	Cluster_167941	811.328264526	7.19316821386
NA	NA		164	7.64810516617125	AT3G26530..AT3G30665	174	5.72413145399187	AT3G24880..AT3G28300	Cluster_73008	811.32526484	7.18968945704	Cluster_167941	811.328264526	7.19316821386
NA	NA		3	6.09482549104177	AT1G01090..AT1G03880	NA	NA		Cluster_73008	811.32526484	7.18968945704	Cluster_167941	811.328264526	7.19316821386
NA	NA		NA	NA		194	7.31284049031045	AT3G43572..AT3G44720	Cluster_73008	811.32526484	7.18968945704	Cluster_167941	811.328264526	7.19316821386
NA	NA		NA	NA		120	6.84989412778681	AT2G20250..AT2G21890	Cluster_73008	811.32526484	7.18968945704	Cluster_167941	811.328264526	7.19316821386
NA	NA		NA	NA		45	6.19970463831109	AT1G49780..AT1G50840	Cluster_73008	811.32526484	7.18968945704	Cluster_167941	811.328264526	7.19316821386
NA	NA		NA	NA		142	6.3129881867013	AT2G31820..AT2G33880	Cluster_73008	811.32526484	7.18968945704	Cluster_167941	811.328264526	7.19316821386
NA	NA		NA	NA		305	5.84800233784998	AT5G48560..AT5G49870	Cluster_73008	811.32526484	7.18968945704	Cluster_167941	811.328264526	7.19316821386
NA	NA		NA	NA		307	5.65353236774935	AT5G50700..AT5G53500	Cluster_73008	811.32526484	7.18968945704	Cluster_167941	811.328264526	7.19316821386
NA	NA		NA	NA		193	5.77260709468701	AT3G42253..AT3G43550	Cluster_73008	811.32526484	7.18968945704	Cluster_167941	811.328264526	7.19316821386
NA	NA		NA	NA		170	5.47978821286858	AT3G07360..AT3G13010	Cluster_73008	811.32526484	7.18968945704	Cluster_167941	811.328264526	7.19316821386
NA	NA		NA	NA		298	5.63225808931622	AT5G39190..AT5G43513	Cluster_73008	811.32526484	7.18968945704	Cluster_167941	811.328264526	7.19316821386
NA	NA		NA	NA		204	7.59503910837407	AT4G00005..AT4G03770	Cluster_73011	811.442198086	0.766433346338	Cluster_167968	811.444049771	0.798687351779
111	5.36267288253774	AT2G39190..AT2G41210	NA	NA		NA	NA		Cluster_73012	811.441985529	0.602304728982	Cluster_167968	811.444049771	0.798687351779
NA	NA		NA	NA		204	7.59503910837407	AT4G00005..AT4G03770	Cluster_73012	811.441985529	0.602304728982	Cluster_167968	811.444049771	0.798687351779
NA	NA		242	6.9374460386616	AT4G32540..AT4G34710	NA	NA		Cluster_73015	811.485794068	14.2772938778	Cluster_167976	811.488571412	14.3344398844
NA	NA		239	5.93748154140543	AT4G30470..AT4G32212	251	8.01746605865703	AT4G30200..AT4G32140	Cluster_73015	811.485794068	14.2772938778	Cluster_167976	811.488571412	14.3344398844
NA	NA		150	5.73276161253312	AT2G43150..AT2G46710	162	5.87101874726689	AT2G46170..AT2G46680	Cluster_73015	811.485794068	14.2772938778	Cluster_167976	811.488571412	14.3344398844
NA	NA		NA	NA		251	8.01746605865703	AT4G30200..AT4G32140	Cluster_73015	811.485794068	14.2772938778	Cluster_167976	811.488571412	14.3344398844
NA	NA		NA	NA		299	6.46035430936009	AT5G43516..AT5G44220	Cluster_73015	811.485794068	14.2772938778	Cluster_167976	811.488571412	14.3344398844
NA	NA		NA	NA		13	5.79410921446942	AT1G25175..AT1G26550	Cluster_73015	811.485794068	14.2772938778	Cluster_167976	811.488571412	14.3344398844
NA	NA		NA	NA		174	7.08485212579763	AT3G24880..AT3G28300	Cluster_73015	811.485794068	14.2772938778	Cluster_167976	811.488571412	14.3344398844
NA	NA		NA	NA		74	5.58904122258845	AT1G77460..AT1G78172	Cluster_73015	811.485794068	14.2772938778	Cluster_167976	811.488571412	14.3344398844
NA	NA		NA	NA		295	5.9585513294257	AT5G35650..AT5G36340	Cluster_73015	811.485794068	14.2772938778	Cluster_167976	811.488571412	14.3344398844
NA	NA		NA	NA		304	5.32881365781144	AT5G47960..AT5G48550	Cluster_73015	811.485794068	14.2772938778	Cluster_167976	811.488571412	14.3344398844
NA	NA		NA	NA		242	6.06289013620149	AT4G19320..AT4G20520	Cluster_73015	811.485794068	14.2772938778	Cluster_167976	811.488571412	14.3344398844
NA	NA		NA	NA		262	6.81908948176965	AT5G15710..AT5G17540	Cluster_73015	811.485794068	14.2772938778	Cluster_167976	811.488571412	14.3344398844
NA	NA		NA	NA		16	6.12012257253148	AT1G35110..AT1G36580	Cluster_73015	811.485794068	14.2772938778	Cluster_167976	811.488571412	14.3344398844
NA	NA		NA	NA		245	6.48322320803362	AT4G23500..AT4G27180	Cluster_73015	811.485794068	14.2772938778	Cluster_167976	811.488571412	14.3344398844
NA	NA		NA	NA		296	5.74344268222079	AT5G36870..AT5G37790	Cluster_73015	811.485794068	14.2772938778	Cluster_167976	811.488571412	14.3344398844
NA	NA		NA	NA		240	5.8533547282888	AT4G16900..AT4G19220	Cluster_73015	811.485794068	14.2772938778	Cluster_167976	811.488571412	14.3344398844
NA	NA		NA	NA		63	5.42492825858704	AT1G70380..AT1G73500	Cluster_73015	811.485794068	14.2772938778	Cluster_167976	811.488571412	14.3344398844
NA	NA		NA	NA		205	5.46622113061549	AT4G03800..AT4G05130	Cluster_73015	811.485794068	14.2772938778	Cluster_167976	811.488571412	14.3344398844
NA	NA		NA	NA		311	5.7920243557856	AT5G57126..AT5G62680	Cluster_73015	811.485794068	14.2772938778	Cluster_167976	811.488571412	14.3344398844
NA	NA		NA	NA		8	5.32443425525145	AT1G12070..AT1G16540	Cluster_73015	811.485794068	14.2772938778	Cluster_167976	811.488571412	14.3344398844
NA	NA		NA	NA		173	5.44379877682086	AT3G22237..AT3G24870	Cluster_73015	811.485794068	14.2772938778	Cluster_167976	811.488571412	14.3344398844
NA	NA		NA	NA		172	5.95450313411782	AT3G13430..AT3G22231	Cluster_73015	811.485794068	14.2772938778	Cluster_167976	811.488571412	14.3344398844
91	5.40482362808858	AT2G23300..AT2G24570	NA	NA		NA	NA		Cluster_73024	811.67651562	15.7030533272	Cluster_167986	811.684340688	15.5148615962
123	6.70574972522327	AT3G13420..AT3G22231	NA	NA		NA	NA		Cluster_73024	811.67651562	15.7030533272	Cluster_167986	811.684340688	15.5148615962
234	5.82579453698089	AT5G42600..AT5G45500	NA	NA		NA	NA		Cluster_73024	811.67651562	15.7030533272	Cluster_167986	811.684340688	15.5148615962
179	5.34760630730277	AT4G13256..AT4G16890	NA	NA		NA	NA		Cluster_73024	811.67651562	15.7030533272	Cluster_167986	811.684340688	15.5148615962
NA	NA		NA	NA		126	6.08567192939943	AT2G24920..AT2G25780	Cluster_73024	811.67651562	15.7030533272	Cluster_167986	811.684340688	15.5148615962
5	6.46161043454114	AT1G08740..AT1G12050	NA	NA		NA	NA		Cluster_73031	811.994808601	6.2921501829	Cluster_167992	811.99717562	6.49892033754
NA	NA		257	14.9948493557869	AT5G20080..AT5G27270	NA	NA		Cluster_73031	811.994808601	6.2921501829	Cluster_167992	811.99717562	6.49892033754
NA	NA		194	5.75990954281673	AT4G00970..AT4G03795	NA	NA		Cluster_73031	811.994808601	6.2921501829	Cluster_167992	811.99717562	6.49892033754
79	5.93508444754938	AT2G14110..AT2G14440	NA	NA		NA	NA		Cluster_73037	812.129250552	6.83872031819	Cluster_168009	812.129519109	6.90675993788
229	6.80278109336219	AT5G36870..AT5G37790	NA	NA		NA	NA		Cluster_73037	812.129250552	6.83872031819	Cluster_168009	812.129519109	6.90675993788
119	6.32259762492866	AT3G05430..AT3G06483	NA	NA		NA	NA		Cluster_73037	812.129250552	6.83872031819	Cluster_168009	812.129519109	6.90675993788
240	7.44994480297745	AT5G62690..AT5G65790	NA	NA		NA	NA		Cluster_73037	812.129250552	6.83872031819	Cluster_168009	812.129519109	6.90675993788
236	7.38613478867269	AT5G46250..AT5G50530	NA	NA		305	5.59363469786955	AT5G48560..AT5G49870	Cluster_73037	812.129250552	6.83872031819	Cluster_168009	812.129519109	6.90675993788
47	6.64684676144237	AT1G70380..AT1G76270	NA	NA		66	6.33561706752069	AT1G75250..AT1G76240	Cluster_73037	812.129250552	6.83872031819	Cluster_168009	812.129519109	6.90675993788
180	6.507854791971	AT4G16900..AT4G19320	NA	NA		NA	NA		Cluster_73037	812.129250552	6.83872031819	Cluster_168009	812.129519109	6.90675993788
179	6.95961908491315	AT4G13256..AT4G16890	NA	NA		239	5.92659123064299	AT4G13256..AT4G16892	Cluster_73037	812.129250552	6.83872031819	Cluster_168009	812.129519109	6.90675993788
4	6.04392291733513	AT1G03910..AT1G08735	NA	NA		6	7.61069365975193	AT1G03457..AT1G08090	Cluster_73037	812.129250552	6.83872031819	Cluster_168009	812.129519109	6.90675993788
193	7.04809679515197	AT5G06180..AT5G15530	NA	NA		260	5.74519917091719	AT5G14810..AT5G15530	Cluster_73037	812.129250552	6.83872031819	Cluster_168009	812.129519109	6.90675993788
193	7.04809679515197	AT5G06180..AT5G15530	NA	NA		259	5.90143065029536	AT5G06150..AT5G14800	Cluster_73037	812.129250552	6.83872031819	Cluster_168009	812.129519109	6.90675993788
192	6.21673100631958	AT5G01010..AT5G06120	NA	NA		NA	NA		Cluster_73037	812.129250552	6.83872031819	Cluster_168009	812.129519109	6.90675993788
234	6.2133305377708	AT5G42600..AT5G45500	NA	NA		NA	NA		Cluster_73037	812.129250552	6.83872031819	Cluster_168009	812.129519109	6.90675993788
123	6.48072003204785	AT3G13420..AT3G22231	NA	NA		172	7.04501467118028	AT3G13430..AT3G22231	Cluster_73037	812.129250552	6.83872031819	Cluster_168009	812.129519109	6.90675993788
194	7.57385334957714	AT5G15540..AT5G25160	NA	NA		263	5.78417903062138	AT5G17550..AT5G26620	Cluster_73037	812.129250552	6.83872031819	Cluster_168009	812.129519109	6.90675993788
142	5.44012149940215	AT3G42047..AT3G43550	NA	NA		NA	NA		Cluster_73037	812.129250552	6.83872031819	Cluster_168009	812.129519109	6.90675993788
43	5.68297221044504	AT1G61390..AT1G67330	NA	NA		NA	NA		Cluster_73037	812.129250552	6.83872031819	Cluster_168009	812.129519109	6.90675993788
183	5.50821723541028	AT4G21363..AT4G27180	NA	NA		244	5.32003534510705	AT4G21363..AT4G23496	Cluster_73037	812.129250552	6.83872031819	Cluster_168009	812.129519109	6.90675993788
151	5.6226577340833	AT4G00005..AT4G03795	NA	NA		NA	NA		Cluster_73037	812.129250552	6.83872031819	Cluster_168009	812.129519109	6.90675993788
10	5.68131738901866	AT1G25209..AT1G34805	NA	NA		14	6.37518034827712	AT1G26558..AT1G34795	Cluster_73037	812.129250552	6.83872031819	Cluster_168009	812.129519109	6.90675993788
NA	NA		NA	NA		37	10.93252144839	AT1G43230..AT1G43600	Cluster_73037	812.129250552	6.83872031819	Cluster_168009	812.129519109	6.90675993788
NA	NA		NA	NA		36	7.93340329530774	AT1G43030..AT1G43210	Cluster_73037	812.129250552	6.83872031819	Cluster_168009	812.129519109	6.90675993788
NA	NA		NA	NA		42	7.23886982703763	AT1G44890..AT1G45190	Cluster_73037	812.129250552	6.83872031819	Cluster_168009	812.129519109	6.90675993788
NA	NA		NA	NA		146	5.82286417398205	AT2G35605..AT2G35945	Cluster_73037	812.129250552	6.83872031819	Cluster_168009	812.129519109	6.90675993788
NA	NA		NA	NA		314	7.54832093970164	AT5G65800..AT5G67630	Cluster_73037	812.129250552	6.83872031819	Cluster_168009	812.129519109	6.90675993788
NA	NA		NA	NA		158	5.46240599310259	AT2G43150..AT2G43490	Cluster_73037	812.129250552	6.83872031819	Cluster_168009	812.129519109	6.90675993788
NA	NA		NA	NA		233	6.42267592364989	AT4G08131..AT4G08345	Cluster_73037	812.129250552	6.83872031819	Cluster_168009	812.129519109	6.90675993788
NA	NA		NA	NA		174	8.09213812652708	AT3G24880..AT3G28300	Cluster_73037	812.129250552	6.83872031819	Cluster_168009	812.129519109	6.90675993788
NA	NA		NA	NA		79	7.30769192122184	AT2G01580..AT2G02830	Cluster_73037	812.129250552	6.83872031819	Cluster_168009	812.129519109	6.90675993788
NA	NA		NA	NA		127	6.6638892382315	AT2G25790..AT2G26692	Cluster_73037	812.129250552	6.83872031819	Cluster_168009	812.129519109	6.90675993788
NA	NA		NA	NA		39	5.95655209797519	AT1G43750..AT1G44000	Cluster_73037	812.129250552	6.83872031819	Cluster_168009	812.129519109	6.90675993788
NA	NA		NA	NA		74	6.40300717213693	AT1G77460..AT1G78172	Cluster_73037	812.129250552	6.83872031819	Cluster_168009	812.129519109	6.90675993788
NA	NA		NA	NA		41	5.96071194383059	AT1G44045..AT1G44880	Cluster_73037	812.129250552	6.83872031819	Cluster_168009	812.129519109	6.90675993788
NA	NA		NA	NA		45	6.28806548032279	AT1G49780..AT1G50840	Cluster_73037	812.129250552	6.83872031819	Cluster_168009	812.129519109	6.90675993788
NA	NA		NA	NA		311	8.08107856465304	AT5G57126..AT5G62680	Cluster_73037	812.129250552	6.83872031819	Cluster_168009	812.129519109	6.90675993788
NA	NA		NA	NA		250	6.29403556516016	AT4G29700..AT4G30190	Cluster_73037	812.129250552	6.83872031819	Cluster_168009	812.129519109	6.90675993788
NA	NA		NA	NA		264	5.85847222497119	AT5G26580..AT5G27270	Cluster_73037	812.129250552	6.83872031819	Cluster_168009	812.129519109	6.90675993788
NA	NA		NA	NA		163	6.13339096712733	AT2G46685..AT2G48150	Cluster_73037	812.129250552	6.83872031819	Cluster_168009	812.129519109	6.90675993788
NA	NA		NA	NA		173	7.00357576936886	AT3G22237..AT3G24870	Cluster_73037	812.129250552	6.83872031819	Cluster_168009	812.129519109	6.90675993788
NA	NA		NA	NA		256	5.96246490953985	AT4G38220..AT4G40090	Cluster_73037	812.129250552	6.83872031819	Cluster_168009	812.129519109	6.90675993788
NA	NA		NA	NA		16	6.15773363709966	AT1G35110..AT1G36580	Cluster_73037	812.129250552	6.83872031819	Cluster_168009	812.129519109	6.90675993788
NA	NA		NA	NA		101	5.45971028151089	AT2G12835..AT2G13860	Cluster_73037	812.129250552	6.83872031819	Cluster_168009	812.129519109	6.90675993788
NA	NA		NA	NA		8	5.7751744577092	AT1G12070..AT1G16540	Cluster_73037	812.129250552	6.83872031819	Cluster_168009	812.129519109	6.90675993788
NA	NA		NA	NA		170	5.7732035381924	AT3G07360..AT3G13010	Cluster_73037	812.129250552	6.83872031819	Cluster_168009	812.129519109	6.90675993788
NA	NA		NA	NA		203	5.35360773866336	AT3G61028..AT3G63530	Cluster_73037	812.129250552	6.83872031819	Cluster_168009	812.129519109	6.90675993788
NA	NA		NA	NA		44	5.39385909906458	AT1G47250..AT1G49770	Cluster_73037	812.129250552	6.83872031819	Cluster_168009	812.129519109	6.90675993788
NA	NA		NA	NA		175	5.55138157986504	AT3G28310..AT3G30665	Cluster_73037	812.129250552	6.83872031819	Cluster_168009	812.129519109	6.90675993788
193	5.30115939481633	AT5G06180..AT5G15530	NA	NA		NA	NA		Cluster_73038	812.136873782	5.49718991569	Cluster_168004	812.136423311	5.55378862629
123	5.49593725128824	AT3G13420..AT3G22231	NA	NA		NA	NA		Cluster_73038	812.136873782	5.49718991569	Cluster_168004	812.136423311	5.55378862629
NA	NA		303	5.75398115889999	AT5G62690..AT5G67630	NA	NA		Cluster_73038	812.136873782	5.49718991569	Cluster_168004	812.136423311	5.55378862629
119	7.6029843397537	AT3G05430..AT3G06483	NA	NA		167	6.02006167947987	AT3G05560..AT3G06483	Cluster_73040	812.185738804	0.699054984862	Cluster_168013	812.187650901	0.730238214925
230	6.23201001543436	AT5G37795..AT5G37970	NA	NA		NA	NA		Cluster_73040	812.185738804	0.699054984862	Cluster_168013	812.187650901	0.730238214925
128	6.30570597257359	AT3G30200..AT3G30665	NA	NA		NA	NA		Cluster_73040	812.185738804	0.699054984862	Cluster_168013	812.187650901	0.730238214925
173	5.46438884938209	AT4G07915..AT4G08111	NA	NA		NA	NA		Cluster_73040	812.185738804	0.699054984862	Cluster_168013	812.187650901	0.730238214925
232	5.5627006959369	AT5G38005..AT5G39160	NA	NA		NA	NA		Cluster_73040	812.185738804	0.699054984862	Cluster_168013	812.187650901	0.730238214925
NA	NA		NA	NA		178	5.52030573126664	AT3G31510..AT3G31810	Cluster_73040	812.185738804	0.699054984862	Cluster_168013	812.187650901	0.730238214925
NA	NA		NA	NA		179	6.13473507598513	AT3G31906..AT3G32036	Cluster_73040	812.185738804	0.699054984862	Cluster_168013	812.187650901	0.730238214925
NA	NA		NA	NA		45	7.63788853700344	AT1G49780..AT1G50840	Cluster_73040	812.185738804	0.699054984862	Cluster_168013	812.187650901	0.730238214925
NA	NA		NA	NA		105	5.79022261337557	AT2G14190..AT2G14300	Cluster_73040	812.185738804	0.699054984862	Cluster_168013	812.187650901	0.730238214925
NA	NA		NA	NA		173	7.41243670313556	AT3G22237..AT3G24870	Cluster_73040	812.185738804	0.699054984862	Cluster_168013	812.187650901	0.730238214925
NA	NA		NA	NA		307	6.56335660370959	AT5G50700..AT5G53500	Cluster_73040	812.185738804	0.699054984862	Cluster_168013	812.187650901	0.730238214925
NA	NA		NA	NA		63	6.59826291623324	AT1G70380..AT1G73500	Cluster_73040	812.185738804	0.699054984862	Cluster_168013	812.187650901	0.730238214925
NA	NA		NA	NA		172	7.83022797997708	AT3G13430..AT3G22231	Cluster_73040	812.185738804	0.699054984862	Cluster_168013	812.187650901	0.730238214925
NA	NA		NA	NA		14	7.54069896795624	AT1G26558..AT1G34795	Cluster_73040	812.185738804	0.699054984862	Cluster_168013	812.187650901	0.730238214925
NA	NA		NA	NA		174	6.64858468531087	AT3G24880..AT3G28300	Cluster_73040	812.185738804	0.699054984862	Cluster_168013	812.187650901	0.730238214925
NA	NA		NA	NA		163	5.51615373645555	AT2G46685..AT2G48150	Cluster_73040	812.185738804	0.699054984862	Cluster_168013	812.187650901	0.730238214925
NA	NA		NA	NA		194	5.82845039404459	AT3G43572..AT3G44720	Cluster_73040	812.185738804	0.699054984862	Cluster_168013	812.187650901	0.730238214925
NA	NA		NA	NA		203	5.55523870005566	AT3G61028..AT3G63530	Cluster_73040	812.185738804	0.699054984862	Cluster_168013	812.187650901	0.730238214925
NA	NA		NA	NA		205	5.74642486530488	AT4G03800..AT4G05130	Cluster_73040	812.185738804	0.699054984862	Cluster_168013	812.187650901	0.730238214925
NA	NA		NA	NA		259	6.21221119009693	AT5G06150..AT5G14800	Cluster_73040	812.185738804	0.699054984862	Cluster_168013	812.187650901	0.730238214925
77	6.31050698087521	AT2G12835..AT2G13860	NA	NA		NA	NA		Cluster_73041	812.383269305	10.0215060891	Cluster_168029	812.385358685	9.95773287398
187	5.42991619184032	AT4G30200..AT4G31441	NA	NA		NA	NA		Cluster_73041	812.383269305	10.0215060891	Cluster_168029	812.385358685	9.95773287398
239	6.49255653182036	AT5G54520..AT5G62680	NA	NA		NA	NA		Cluster_73041	812.383269305	10.0215060891	Cluster_168029	812.385358685	9.95773287398
174	5.44194678950714	AT4G08113..AT4G08876	NA	NA		NA	NA		Cluster_73041	812.383269305	10.0215060891	Cluster_168029	812.385358685	9.95773287398
NA	NA		303	5.86634138578249	AT5G62690..AT5G67630	NA	NA		Cluster_73041	812.383269305	10.0215060891	Cluster_168029	812.385358685	9.95773287398
NA	NA		NA	NA		43	7.89563861426957	AT1G45191..AT1G47240	Cluster_73041	812.383269305	10.0215060891	Cluster_168029	812.385358685	9.95773287398
NA	NA		NA	NA		301	6.06116755009937	AT5G45085..AT5G45230	Cluster_73041	812.383269305	10.0215060891	Cluster_168029	812.385358685	9.95773287398
NA	NA		NA	NA		111	5.74012277517206	AT2G15360..AT2G15840	Cluster_73041	812.383269305	10.0215060891	Cluster_168029	812.385358685	9.95773287398
NA	NA		NA	NA		169	5.7467060521295	AT3G06560..AT3G07350	Cluster_73041	812.383269305	10.0215060891	Cluster_168029	812.385358685	9.95773287398
NA	NA		NA	NA		44	6.65236512974144	AT1G47250..AT1G49770	Cluster_73041	812.383269305	10.0215060891	Cluster_168029	812.385358685	9.95773287398
NA	NA		NA	NA		166	5.46382559351276	AT3G03855..AT3G05545	Cluster_73041	812.383269305	10.0215060891	Cluster_168029	812.385358685	9.95773287398
NA	NA		NA	NA		63	6.10823588971931	AT1G70380..AT1G73500	Cluster_73041	812.383269305	10.0215060891	Cluster_168029	812.385358685	9.95773287398
NA	NA		NA	NA		47	5.88780690791518	AT1G51010..AT1G53880	Cluster_73041	812.383269305	10.0215060891	Cluster_168029	812.385358685	9.95773287398
NA	NA		NA	NA		79	5.4496126964605	AT2G01580..AT2G02830	Cluster_73041	812.383269305	10.0215060891	Cluster_168029	812.385358685	9.95773287398
NA	NA		NA	NA		16	5.5953201219308	AT1G35110..AT1G36580	Cluster_73041	812.383269305	10.0215060891	Cluster_168029	812.385358685	9.95773287398
NA	NA		NA	NA		195	5.30971319635058	AT3G44730..AT3G46340	Cluster_73041	812.383269305	10.0215060891	Cluster_168029	812.385358685	9.95773287398
NA	NA		NA	NA		239	6.28689865285199	AT4G13256..AT4G16892	Cluster_73041	812.383269305	10.0215060891	Cluster_168029	812.385358685	9.95773287398
NA	NA		NA	NA		172	6.3538744706736	AT3G13430..AT3G22231	Cluster_73041	812.383269305	10.0215060891	Cluster_168029	812.385358685	9.95773287398
NA	NA		NA	NA		204	5.35857025084314	AT4G00005..AT4G03770	Cluster_73041	812.383269305	10.0215060891	Cluster_168029	812.385358685	9.95773287398
NA	NA		NA	NA		14	5.38030863210366	AT1G26558..AT1G34795	Cluster_73041	812.383269305	10.0215060891	Cluster_168029	812.385358685	9.95773287398
NA	NA		162	5.83055226182861	AT3G15510..AT3G22231	NA	NA		Cluster_73042	812.519812434	8.10744606125	Cluster_168036	812.521436463	8.15249716554
NA	NA		NA	NA		302	5.63664072065656	AT5G45240..AT5G47660	Cluster_73042	812.519812434	8.10744606125	Cluster_168036	812.521436463	8.15249716554
103	9.57414942520099	AT2G33980..AT2G34570	NA	NA		NA	NA		Cluster_73043	812.612422145	13.6886347096	Cluster_168047	812.612117526	13.7844675051
45	7.385206586366	AT1G68490..AT1G68795	NA	NA		NA	NA		Cluster_73043	812.612422145	13.6886347096	Cluster_168047	812.612117526	13.7844675051
102	9.62286626005066	AT2G31081..AT2G33880	NA	NA		NA	NA		Cluster_73043	812.612422145	13.6886347096	Cluster_168047	812.612117526	13.7844675051
31	6.87123705456258	AT1G43750..AT1G44010	NA	NA		NA	NA		Cluster_73043	812.612422145	13.6886347096	Cluster_168047	812.612117526	13.7844675051
173	7.32774697778261	AT4G07915..AT4G08111	NA	NA		NA	NA		Cluster_73043	812.612422145	13.6886347096	Cluster_168047	812.612117526	13.7844675051
8	8.96275098004492	AT1G18060..AT1G23910	NA	NA		12	6.28701582945886	AT1G21835..AT1G24822	Cluster_73043	812.612422145	13.6886347096	Cluster_168047	812.612117526	13.7844675051
8	8.96275098004492	AT1G18060..AT1G23910	NA	NA		11	5.51215989138372	AT1G18620..AT1G21830	Cluster_73043	812.612422145	13.6886347096	Cluster_168047	812.612117526	13.7844675051
241	8.39782456277612	AT5G65800..AT5G67630	NA	NA		NA	NA		Cluster_73043	812.612422145	13.6886347096	Cluster_168047	812.612117526	13.7844675051
142	8.96737117272863	AT3G42047..AT3G43550	NA	NA		NA	NA		Cluster_73043	812.612422145	13.6886347096	Cluster_168047	812.612117526	13.7844675051
115	7.54683478112626	AT2G45680..AT2G46680	NA	NA		162	5.63899413147842	AT2G46170..AT2G46680	Cluster_73043	812.612422145	13.6886347096	Cluster_168047	812.612117526	13.7844675051
174	8.25745548913435	AT4G08113..AT4G08876	NA	NA		NA	NA		Cluster_73043	812.612422145	13.6886347096	Cluster_168047	812.612117526	13.7844675051
182	7.01504710530021	AT4G20715..AT4G21362	NA	NA		NA	NA		Cluster_73043	812.612422145	13.6886347096	Cluster_168047	812.612117526	13.7844675051
53	7.23109905577466	AT2G01037..AT2G02180	NA	NA		NA	NA		Cluster_73043	812.612422145	13.6886347096	Cluster_168047	812.612117526	13.7844675051
9	6.39216079422064	AT1G23920..AT1G24807	NA	NA		NA	NA		Cluster_73043	812.612422145	13.6886347096	Cluster_168047	812.612117526	13.7844675051
145	7.58644698779832	AT3G45350..AT3G47250	NA	NA		NA	NA		Cluster_73043	812.612422145	13.6886347096	Cluster_168047	812.612117526	13.7844675051
197	7.32480471909236	AT5G28390..AT5G28845	NA	NA		NA	NA		Cluster_73043	812.612422145	13.6886347096	Cluster_168047	812.612117526	13.7844675051
46	6.90502058937896	AT1G68800..AT1G70370	NA	NA		NA	NA		Cluster_73043	812.612422145	13.6886347096	Cluster_168047	812.612117526	13.7844675051
190	7.43602672261464	AT4G35280..AT4G37790	NA	NA		NA	NA		Cluster_73043	812.612422145	13.6886347096	Cluster_168047	812.612117526	13.7844675051
177	6.50506586997141	AT4G09316..AT4G09810	NA	NA		NA	NA		Cluster_73043	812.612422145	13.6886347096	Cluster_168047	812.612117526	13.7844675051
126	7.31438175550876	AT3G28310..AT3G29450	NA	NA		175	5.78201573506358	AT3G28310..AT3G30665	Cluster_73043	812.612422145	13.6886347096	Cluster_168047	812.612117526	13.7844675051
189	7.14563729724334	AT4G32290..AT4G35260	NA	NA		253	6.10899457420566	AT4G32300..AT4G35260	Cluster_73043	812.612422145	13.6886347096	Cluster_168047	812.612117526	13.7844675051
195	7.56254168467348	AT5G25170..AT5G27270	NA	NA		NA	NA		Cluster_73043	812.612422145	13.6886347096	Cluster_168047	812.612117526	13.7844675051
33	5.37869241099777	AT1G45090..AT1G45227	NA	NA		NA	NA		Cluster_73043	812.612422145	13.6886347096	Cluster_168047	812.612117526	13.7844675051
186	6.13885684544682	AT4G28980..AT4G30190	NA	NA		NA	NA		Cluster_73043	812.612422145	13.6886347096	Cluster_168047	812.612117526	13.7844675051
42	7.18947289807925	AT1G59312..AT1G61370	NA	NA		NA	NA		Cluster_73043	812.612422145	13.6886347096	Cluster_168047	812.612117526	13.7844675051
87	7.6573869660539	AT2G16540..AT2G21250	NA	NA		116	5.83030580349243	AT2G16955..AT2G18690	Cluster_73043	812.612422145	13.6886347096	Cluster_168047	812.612117526	13.7844675051
178	7.8125707665725	AT4G09820..AT4G13255	NA	NA		NA	NA		Cluster_73043	812.612422145	13.6886347096	Cluster_168047	812.612117526	13.7844675051
113	5.99742155133082	AT2G41930..AT2G43140	NA	NA		NA	NA		Cluster_73043	812.612422145	13.6886347096	Cluster_168047	812.612117526	13.7844675051
75	5.97925314861566	AT2G12250..AT2G12640	NA	NA		NA	NA		Cluster_73043	812.612422145	13.6886347096	Cluster_168047	812.612117526	13.7844675051
152	6.98067285110238	AT4G03800..AT4G05610	NA	NA		NA	NA		Cluster_73043	812.612422145	13.6886347096	Cluster_168047	812.612117526	13.7844675051
151	9.52678471709284	AT4G00005..AT4G03795	NA	NA		NA	NA		Cluster_73043	812.612422145	13.6886347096	Cluster_168047	812.612117526	13.7844675051
179	7.42336921036136	AT4G13256..AT4G16890	NA	NA		239	7.5947323004832	AT4G13256..AT4G16892	Cluster_73043	812.612422145	13.6886347096	Cluster_168047	812.612117526	13.7844675051
125	7.11918260093625	AT3G24385..AT3G28300	NA	NA		173	5.76731067936244	AT3G22237..AT3G24870	Cluster_73043	812.612422145	13.6886347096	Cluster_168047	812.612117526	13.7844675051
181	5.96938548766746	AT4G19330..AT4G20520	NA	NA		NA	NA		Cluster_73043	812.612422145	13.6886347096	Cluster_168047	812.612117526	13.7844675051
191	6.07195165588031	AT4G37800..AT4G40090	NA	NA		NA	NA		Cluster_73043	812.612422145	13.6886347096	Cluster_168047	812.612117526	13.7844675051
193	7.39659815835312	AT5G06180..AT5G15530	NA	NA		NA	NA		Cluster_73043	812.612422145	13.6886347096	Cluster_168047	812.612117526	13.7844675051
57	5.50687267444673	AT2G05240..AT2G06310	NA	NA		NA	NA		Cluster_73043	812.612422145	13.6886347096	Cluster_168047	812.612117526	13.7844675051
51	6.04176869114666	AT1G77460..AT1G81001	NA	NA		77	6.07403777945041	AT1G80440..AT1G81001	Cluster_73043	812.612422145	13.6886347096	Cluster_168047	812.612117526	13.7844675051
233	6.45456018531693	AT5G39185..AT5G42590	NA	NA		298	6.72777392879221	AT5G39190..AT5G43513	Cluster_73043	812.612422145	13.6886347096	Cluster_168047	812.612117526	13.7844675051
47	6.39174792102053	AT1G70380..AT1G76270	NA	NA		NA	NA		Cluster_73043	812.612422145	13.6886347096	Cluster_168047	812.612117526	13.7844675051
35	6.10826293708391	AT1G47770..AT1G50960	NA	NA		44	6.55735707937515	AT1G47250..AT1G49770	Cluster_73043	812.612422145	13.6886347096	Cluster_168047	812.612117526	13.7844675051
236	6.9877788946783	AT5G46250..AT5G50530	NA	NA		NA	NA		Cluster_73043	812.612422145	13.6886347096	Cluster_168047	812.612117526	13.7844675051
192	6.36345909255458	AT5G01010..AT5G06120	NA	NA		NA	NA		Cluster_73043	812.612422145	13.6886347096	Cluster_168047	812.612117526	13.7844675051
123	7.21068503524474	AT3G13420..AT3G22231	NA	NA		NA	NA		Cluster_73043	812.612422145	13.6886347096	Cluster_168047	812.612117526	13.7844675051
56	5.38702319084582	AT2G04170..AT2G05230	NA	NA		NA	NA		Cluster_73043	812.612422145	13.6886347096	Cluster_168047	812.612117526	13.7844675051
148	6.2337408582826	AT3G55250..AT3G60160	NA	NA		NA	NA		Cluster_73043	812.612422145	13.6886347096	Cluster_168047	812.612117526	13.7844675051
7	6.15092363431858	AT1G13260..AT1G17980	NA	NA		NA	NA		Cluster_73043	812.612422145	13.6886347096	Cluster_168047	812.612117526	13.7844675051
234	6.50922224658345	AT5G42600..AT5G45500	NA	NA		NA	NA		Cluster_73043	812.612422145	13.6886347096	Cluster_168047	812.612117526	13.7844675051
118	5.92744276722225	AT3G01015..AT3G05420	NA	NA		NA	NA		Cluster_73043	812.612422145	13.6886347096	Cluster_168047	812.612117526	13.7844675051
146	6.29961684446456	AT3G47270..AT3G54590	NA	NA		NA	NA		Cluster_73043	812.612422145	13.6886347096	Cluster_168047	812.612117526	13.7844675051
121	5.75469926553909	AT3G09330..AT3G13120	NA	NA		NA	NA		Cluster_73043	812.612422145	13.6886347096	Cluster_168047	812.612117526	13.7844675051
183	6.0780150445984	AT4G21363..AT4G27180	NA	NA		NA	NA		Cluster_73043	812.612422145	13.6886347096	Cluster_168047	812.612117526	13.7844675051
43	6.30576251278596	AT1G61390..AT1G67330	NA	NA		NA	NA		Cluster_73043	812.612422145	13.6886347096	Cluster_168047	812.612117526	13.7844675051
10	6.48478506685963	AT1G25209..AT1G34805	NA	NA		14	5.47370710541697	AT1G26558..AT1G34795	Cluster_73043	812.612422145	13.6886347096	Cluster_168047	812.612117526	13.7844675051
180	5.65022841175957	AT4G16900..AT4G19320	NA	NA		240	5.68052086547732	AT4G16900..AT4G19220	Cluster_73043	812.612422145	13.6886347096	Cluster_168047	812.612117526	13.7844675051
240	5.34690676060496	AT5G62690..AT5G65790	NA	NA		NA	NA		Cluster_73043	812.612422145	13.6886347096	Cluster_168047	812.612117526	13.7844675051
239	5.68604446627594	AT5G54520..AT5G62680	NA	NA		NA	NA		Cluster_73043	812.612422145	13.6886347096	Cluster_168047	812.612117526	13.7844675051
194	5.54312411024156	AT5G15540..AT5G25160	NA	NA		NA	NA		Cluster_73043	812.612422145	13.6886347096	Cluster_168047	812.612117526	13.7844675051
NA	NA		NA	NA		47	10.9029863075568	AT1G51010..AT1G53880	Cluster_73043	812.612422145	13.6886347096	Cluster_168047	812.612117526	13.7844675051
NA	NA		NA	NA		95	6.70955446786903	AT2G10465..AT2G11005	Cluster_73043	812.612422145	13.6886347096	Cluster_168047	812.612117526	13.7844675051
NA	NA		NA	NA		251	5.4212499425852	AT4G30200..AT4G32140	Cluster_73043	812.612422145	13.6886347096	Cluster_168047	812.612117526	13.7844675051
111	8.45674247578733	AT2G39190..AT2G41210	NA	NA		NA	NA		Cluster_73044	812.613604812	14.0674933884	Cluster_168047	812.612117526	13.7844675051
91	5.40938875933209	AT2G23300..AT2G24570	NA	NA		NA	NA		Cluster_73044	812.613604812	14.0674933884	Cluster_168047	812.612117526	13.7844675051
8	5.64702009621345	AT1G18060..AT1G23910	NA	NA		12	6.28701582945886	AT1G21835..AT1G24822	Cluster_73044	812.613604812	14.0674933884	Cluster_168047	812.612117526	13.7844675051
8	5.64702009621345	AT1G18060..AT1G23910	NA	NA		11	5.51215989138372	AT1G18620..AT1G21830	Cluster_73044	812.613604812	14.0674933884	Cluster_168047	812.612117526	13.7844675051
148	5.71148566549462	AT3G55250..AT3G60160	NA	NA		NA	NA		Cluster_73044	812.613604812	14.0674933884	Cluster_168047	812.612117526	13.7844675051
236	5.76191721582504	AT5G46250..AT5G50530	NA	NA		NA	NA		Cluster_73044	812.613604812	14.0674933884	Cluster_168047	812.612117526	13.7844675051
151	5.53338226594418	AT4G00005..AT4G03795	NA	NA		NA	NA		Cluster_73044	812.613604812	14.0674933884	Cluster_168047	812.612117526	13.7844675051
NA	NA		NA	NA		47	10.9029863075568	AT1G51010..AT1G53880	Cluster_73044	812.613604812	14.0674933884	Cluster_168047	812.612117526	13.7844675051
NA	NA		NA	NA		95	6.70955446786903	AT2G10465..AT2G11005	Cluster_73044	812.613604812	14.0674933884	Cluster_168047	812.612117526	13.7844675051
NA	NA		NA	NA		77	6.07403777945041	AT1G80440..AT1G81001	Cluster_73044	812.613604812	14.0674933884	Cluster_168047	812.612117526	13.7844675051
NA	NA		NA	NA		162	5.63899413147842	AT2G46170..AT2G46680	Cluster_73044	812.613604812	14.0674933884	Cluster_168047	812.612117526	13.7844675051
NA	NA		NA	NA		239	7.5947323004832	AT4G13256..AT4G16892	Cluster_73044	812.613604812	14.0674933884	Cluster_168047	812.612117526	13.7844675051
NA	NA		NA	NA		44	6.55735707937515	AT1G47250..AT1G49770	Cluster_73044	812.613604812	14.0674933884	Cluster_168047	812.612117526	13.7844675051
NA	NA		NA	NA		253	6.10899457420566	AT4G32300..AT4G35260	Cluster_73044	812.613604812	14.0674933884	Cluster_168047	812.612117526	13.7844675051
NA	NA		NA	NA		298	6.72777392879221	AT5G39190..AT5G43513	Cluster_73044	812.613604812	14.0674933884	Cluster_168047	812.612117526	13.7844675051
NA	NA		NA	NA		116	5.83030580349243	AT2G16955..AT2G18690	Cluster_73044	812.613604812	14.0674933884	Cluster_168047	812.612117526	13.7844675051
NA	NA		NA	NA		251	5.4212499425852	AT4G30200..AT4G32140	Cluster_73044	812.613604812	14.0674933884	Cluster_168047	812.612117526	13.7844675051
NA	NA		NA	NA		240	5.68052086547732	AT4G16900..AT4G19220	Cluster_73044	812.613604812	14.0674933884	Cluster_168047	812.612117526	13.7844675051
NA	NA		NA	NA		173	5.76731067936244	AT3G22237..AT3G24870	Cluster_73044	812.613604812	14.0674933884	Cluster_168047	812.612117526	13.7844675051
NA	NA		NA	NA		175	5.78201573506358	AT3G28310..AT3G30665	Cluster_73044	812.613604812	14.0674933884	Cluster_168047	812.612117526	13.7844675051
NA	NA		NA	NA		14	5.47370710541697	AT1G26558..AT1G34795	Cluster_73044	812.613604812	14.0674933884	Cluster_168047	812.612117526	13.7844675051
NA	NA		188	5.31970949384742	AT3G54960..AT3G60110	NA	NA		Cluster_73046	812.614887345	15.4237927482	Cluster_168048	812.614805118	15.2740963007
NA	NA		301	5.50947687882499	AT5G54520..AT5G62220	NA	NA		Cluster_73046	812.614887345	15.4237927482	Cluster_168048	812.614805118	15.2740963007
NA	NA		297	5.45955964409121	AT5G45510..AT5G50140	NA	NA		Cluster_73046	812.614887345	15.4237927482	Cluster_168048	812.614805118	15.2740963007
NA	NA		NA	NA		47	6.57005085881661	AT1G51010..AT1G53880	Cluster_73046	812.614887345	15.4237927482	Cluster_168048	812.614805118	15.2740963007
NA	NA		NA	NA		101	5.40029994953577	AT2G12835..AT2G13860	Cluster_73046	812.614887345	15.4237927482	Cluster_168048	812.614805118	15.2740963007
NA	NA		NA	NA		194	5.45665425453899	AT3G43572..AT3G44720	Cluster_73046	812.614887345	15.4237927482	Cluster_168048	812.614805118	15.2740963007
NA	NA		NA	NA		116	5.3272314221885	AT2G16955..AT2G18690	Cluster_73046	812.614887345	15.4237927482	Cluster_168048	812.614805118	15.2740963007
NA	NA		NA	NA		81	5.35373460891707	AT2G05060..AT2G06430	Cluster_73046	812.614887345	15.4237927482	Cluster_168048	812.614805118	15.2740963007
NA	NA		NA	NA		44	5.4467241739214	AT1G47250..AT1G49770	Cluster_73046	812.614887345	15.4237927482	Cluster_168048	812.614805118	15.2740963007
NA	NA		NA	NA		259	5.67736892451857	AT5G06150..AT5G14800	Cluster_73046	812.614887345	15.4237927482	Cluster_168048	812.614805118	15.2740963007
112	10.1989620144009	AT2G41220..AT2G41900	NA	NA		NA	NA		Cluster_73051	813.04898056	2.77634234726	Cluster_168064	813.051852845	2.88067333274
23	6.99451672794394	AT1G40390..AT1G41600	NA	NA		NA	NA		Cluster_73051	813.04898056	2.77634234726	Cluster_168064	813.051852845	2.88067333274
13	6.84337487402076	AT1G37080..AT1G37140	NA	NA		NA	NA		Cluster_73051	813.04898056	2.77634234726	Cluster_168064	813.051852845	2.88067333274
227	7.67813980827465	AT5G35650..AT5G36035	NA	NA		NA	NA		Cluster_73051	813.04898056	2.77634234726	Cluster_168064	813.051852845	2.88067333274
235	7.36237632353781	AT5G45510..AT5G46240	NA	NA		NA	NA		Cluster_73051	813.04898056	2.77634234726	Cluster_168064	813.051852845	2.88067333274
7	9.15663466747907	AT1G13260..AT1G17980	NA	NA		NA	NA		Cluster_73051	813.04898056	2.77634234726	Cluster_168064	813.051852845	2.88067333274
147	6.97817262996116	AT3G54610..AT3G55240	NA	NA		NA	NA		Cluster_73051	813.04898056	2.77634234726	Cluster_168064	813.051852845	2.88067333274
140	7.25531955247654	AT3G33106..AT3G34299	NA	NA		NA	NA		Cluster_73051	813.04898056	2.77634234726	Cluster_168064	813.051852845	2.88067333274
54	6.9368760324341	AT2G02200..AT2G02830	NA	NA		NA	NA		Cluster_73051	813.04898056	2.77634234726	Cluster_168064	813.051852845	2.88067333274
142	8.71003344577579	AT3G42047..AT3G43550	NA	NA		NA	NA		Cluster_73051	813.04898056	2.77634234726	Cluster_168064	813.051852845	2.88067333274
111	7.59711719381008	AT2G39190..AT2G41210	NA	NA		NA	NA		Cluster_73051	813.04898056	2.77634234726	Cluster_168064	813.051852845	2.88067333274
143	7.27819470656832	AT3G43570..AT3G44540	NA	NA		NA	NA		Cluster_73051	813.04898056	2.77634234726	Cluster_168064	813.051852845	2.88067333274
228	5.84095669488055	AT5G36070..AT5G36340	NA	NA		NA	NA		Cluster_73051	813.04898056	2.77634234726	Cluster_168064	813.051852845	2.88067333274
77	7.91321502814507	AT2G12835..AT2G13860	NA	NA		NA	NA		Cluster_73051	813.04898056	2.77634234726	Cluster_168064	813.051852845	2.88067333274
38	6.32153382325259	AT1G53900..AT1G54280	NA	NA		NA	NA		Cluster_73051	813.04898056	2.77634234726	Cluster_168064	813.051852845	2.88067333274
232	7.27599413394853	AT5G38005..AT5G39160	NA	NA		NA	NA		Cluster_73051	813.04898056	2.77634234726	Cluster_168064	813.051852845	2.88067333274
127	7.01483579842042	AT3G29460..AT3G30190	NA	NA		NA	NA		Cluster_73051	813.04898056	2.77634234726	Cluster_168064	813.051852845	2.88067333274
178	8.21189685067747	AT4G09820..AT4G13255	NA	NA		NA	NA		Cluster_73051	813.04898056	2.77634234726	Cluster_168064	813.051852845	2.88067333274
92	6.18367059327146	AT2G24580..AT2G24915	NA	NA		NA	NA		Cluster_73051	813.04898056	2.77634234726	Cluster_168064	813.051852845	2.88067333274
184	6.49157388466663	AT4G27210..AT4G28530	NA	NA		NA	NA		Cluster_73051	813.04898056	2.77634234726	Cluster_168064	813.051852845	2.88067333274
234	8.16442097643354	AT5G42600..AT5G45500	NA	NA		NA	NA		Cluster_73051	813.04898056	2.77634234726	Cluster_168064	813.051852845	2.88067333274
128	6.37179577997389	AT3G30200..AT3G30665	NA	NA		NA	NA		Cluster_73051	813.04898056	2.77634234726	Cluster_168064	813.051852845	2.88067333274
94	5.64284165884752	AT2G28120..AT2G28830	NA	NA		NA	NA		Cluster_73051	813.04898056	2.77634234726	Cluster_168064	813.051852845	2.88067333274
238	6.07240546380911	AT5G53510..AT5G54510	NA	NA		NA	NA		Cluster_73051	813.04898056	2.77634234726	Cluster_168064	813.051852845	2.88067333274
189	6.98880134584979	AT4G32290..AT4G35260	NA	NA		NA	NA		Cluster_73051	813.04898056	2.77634234726	Cluster_168064	813.051852845	2.88067333274
120	6.5304970493543	AT3G06490..AT3G09280	NA	NA		NA	NA		Cluster_73051	813.04898056	2.77634234726	Cluster_168064	813.051852845	2.88067333274
180	7.49149301313231	AT4G16900..AT4G19320	NA	NA		NA	NA		Cluster_73051	813.04898056	2.77634234726	Cluster_168064	813.051852845	2.88067333274
41	6.34532924126888	AT1G57340..AT1G58766	NA	NA		NA	NA		Cluster_73051	813.04898056	2.77634234726	Cluster_168064	813.051852845	2.88067333274
53	6.39314236804393	AT2G01037..AT2G02180	NA	NA		NA	NA		Cluster_73051	813.04898056	2.77634234726	Cluster_168064	813.051852845	2.88067333274
12	7.40106791495524	AT1G35110..AT1G37070	NA	NA		NA	NA		Cluster_73051	813.04898056	2.77634234726	Cluster_168064	813.051852845	2.88067333274
119	5.99450677957503	AT3G05430..AT3G06483	NA	NA		NA	NA		Cluster_73051	813.04898056	2.77634234726	Cluster_168064	813.051852845	2.88067333274
190	6.75922889533729	AT4G35280..AT4G37790	NA	NA		NA	NA		Cluster_73051	813.04898056	2.77634234726	Cluster_168064	813.051852845	2.88067333274
5	6.79591821481082	AT1G08740..AT1G12050	NA	NA		NA	NA		Cluster_73051	813.04898056	2.77634234726	Cluster_168064	813.051852845	2.88067333274
51	6.85462090199813	AT1G77460..AT1G81001	NA	NA		NA	NA		Cluster_73051	813.04898056	2.77634234726	Cluster_168064	813.051852845	2.88067333274
57	6.1070581950742	AT2G05240..AT2G06310	NA	NA		NA	NA		Cluster_73051	813.04898056	2.77634234726	Cluster_168064	813.051852845	2.88067333274
239	7.6792641256899	AT5G54520..AT5G62680	NA	NA		NA	NA		Cluster_73051	813.04898056	2.77634234726	Cluster_168064	813.051852845	2.88067333274
40	6.10058854336277	AT1G55140..AT1G56910	NA	NA		NA	NA		Cluster_73051	813.04898056	2.77634234726	Cluster_168064	813.051852845	2.88067333274
43	7.74013978011642	AT1G61390..AT1G67330	NA	NA		NA	NA		Cluster_73051	813.04898056	2.77634234726	Cluster_168064	813.051852845	2.88067333274
35	6.80318670046462	AT1G47770..AT1G50960	NA	NA		NA	NA		Cluster_73051	813.04898056	2.77634234726	Cluster_168064	813.051852845	2.88067333274
181	6.41332315817537	AT4G19330..AT4G20520	NA	NA		NA	NA		Cluster_73051	813.04898056	2.77634234726	Cluster_168064	813.051852845	2.88067333274
129	6.56011142195385	AT3G30670..AT3G31450	NA	NA		NA	NA		Cluster_73051	813.04898056	2.77634234726	Cluster_168064	813.051852845	2.88067333274
183	7.38088333172358	AT4G21363..AT4G27180	NA	NA		NA	NA		Cluster_73051	813.04898056	2.77634234726	Cluster_168064	813.051852845	2.88067333274
191	6.51077433868389	AT4G37800..AT4G40090	NA	NA		NA	NA		Cluster_73051	813.04898056	2.77634234726	Cluster_168064	813.051852845	2.88067333274
225	5.56787981777995	AT5G35200..AT5G35550	NA	NA		NA	NA		Cluster_73051	813.04898056	2.77634234726	Cluster_168064	813.051852845	2.88067333274
74	5.79801493153579	AT2G11420..AT2G12210	NA	NA		NA	NA		Cluster_73051	813.04898056	2.77634234726	Cluster_168064	813.051852845	2.88067333274
42	6.63423103907454	AT1G59312..AT1G61370	NA	NA		NA	NA		Cluster_73051	813.04898056	2.77634234726	Cluster_168064	813.051852845	2.88067333274
37	6.37794315553956	AT1G52950..AT1G53880	NA	NA		NA	NA		Cluster_73051	813.04898056	2.77634234726	Cluster_168064	813.051852845	2.88067333274
125	7.15111448405021	AT3G24385..AT3G28300	NA	NA		NA	NA		Cluster_73051	813.04898056	2.77634234726	Cluster_168064	813.051852845	2.88067333274
114	5.87439227684338	AT2G43150..AT2G45670	NA	NA		NA	NA		Cluster_73051	813.04898056	2.77634234726	Cluster_168064	813.051852845	2.88067333274
233	6.8078632148418	AT5G39185..AT5G42590	NA	NA		NA	NA		Cluster_73051	813.04898056	2.77634234726	Cluster_168064	813.051852845	2.88067333274
115	5.46087079656631	AT2G45680..AT2G46680	NA	NA		NA	NA		Cluster_73051	813.04898056	2.77634234726	Cluster_168064	813.051852845	2.88067333274
152	6.43154052091201	AT4G03800..AT4G05610	NA	NA		NA	NA		Cluster_73051	813.04898056	2.77634234726	Cluster_168064	813.051852845	2.88067333274
145	6.01577080542836	AT3G45350..AT3G47250	NA	NA		196	5.58934601087922	AT3G46370..AT3G48740	Cluster_73051	813.04898056	2.77634234726	Cluster_168064	813.051852845	2.88067333274
10	7.37225793276209	AT1G25209..AT1G34805	NA	NA		NA	NA		Cluster_73051	813.04898056	2.77634234726	Cluster_168064	813.051852845	2.88067333274
34	5.41546140223937	AT1G45233..AT1G47765	NA	NA		NA	NA		Cluster_73051	813.04898056	2.77634234726	Cluster_168064	813.051852845	2.88067333274
148	6.31556337295586	AT3G55250..AT3G60160	NA	NA		NA	NA		Cluster_73051	813.04898056	2.77634234726	Cluster_168064	813.051852845	2.88067333274
240	5.9500308398239	AT5G62690..AT5G65790	NA	NA		NA	NA		Cluster_73051	813.04898056	2.77634234726	Cluster_168064	813.051852845	2.88067333274
192	6.24033846586455	AT5G01010..AT5G06120	NA	NA		NA	NA		Cluster_73051	813.04898056	2.77634234726	Cluster_168064	813.051852845	2.88067333274
87	6.3301684854815	AT2G16540..AT2G21250	NA	NA		NA	NA		Cluster_73051	813.04898056	2.77634234726	Cluster_168064	813.051852845	2.88067333274
123	7.09141044743472	AT3G13420..AT3G22231	NA	NA		NA	NA		Cluster_73051	813.04898056	2.77634234726	Cluster_168064	813.051852845	2.88067333274
241	5.57442727942915	AT5G65800..AT5G67630	NA	NA		NA	NA		Cluster_73051	813.04898056	2.77634234726	Cluster_168064	813.051852845	2.88067333274
196	5.67034012345354	AT5G27280..AT5G28335	NA	NA		NA	NA		Cluster_73051	813.04898056	2.77634234726	Cluster_168064	813.051852845	2.88067333274
236	6.58761068160829	AT5G46250..AT5G50530	NA	NA		NA	NA		Cluster_73051	813.04898056	2.77634234726	Cluster_168064	813.051852845	2.88067333274
121	5.90477204485784	AT3G09330..AT3G13120	NA	NA		NA	NA		Cluster_73051	813.04898056	2.77634234726	Cluster_168064	813.051852845	2.88067333274
126	5.62238931831143	AT3G28310..AT3G29450	NA	NA		NA	NA		Cluster_73051	813.04898056	2.77634234726	Cluster_168064	813.051852845	2.88067333274
118	5.75515814953634	AT3G01015..AT3G05420	NA	NA		NA	NA		Cluster_73051	813.04898056	2.77634234726	Cluster_168064	813.051852845	2.88067333274
8	5.71473624348888	AT1G18060..AT1G23910	NA	NA		NA	NA		Cluster_73051	813.04898056	2.77634234726	Cluster_168064	813.051852845	2.88067333274
194	6.88444920611585	AT5G15540..AT5G25160	NA	NA		NA	NA		Cluster_73051	813.04898056	2.77634234726	Cluster_168064	813.051852845	2.88067333274
146	5.43017971322163	AT3G47270..AT3G54590	NA	NA		NA	NA		Cluster_73051	813.04898056	2.77634234726	Cluster_168064	813.051852845	2.88067333274
NA	NA		NA	NA		204	11.9821877348236	AT4G00005..AT4G03770	Cluster_73051	813.04898056	2.77634234726	Cluster_168064	813.051852845	2.88067333274
194	16.2180257877711	AT5G15540..AT5G25160	257	15.6174433687569	AT5G20080..AT5G27270	NA	NA		Cluster_73053	813.165033354	5.15838968679	Cluster_168072	813.170821954	5.32816212875
87	5.78548033951585	AT2G16540..AT2G21250	NA	NA		NA	NA		Cluster_73053	813.165033354	5.15838968679	Cluster_168072	813.170821954	5.32816212875
151	5.43482533519049	AT4G00005..AT4G03795	NA	NA		NA	NA		Cluster_73053	813.165033354	5.15838968679	Cluster_168072	813.170821954	5.32816212875
NA	NA		NA	NA		129	5.97505414542436	AT2G28140..AT2G28520	Cluster_73053	813.165033354	5.15838968679	Cluster_168072	813.170821954	5.32816212875
237	5.44893269004145	AT5G50700..AT5G53500	NA	NA		NA	NA		Cluster_73054	813.308741573	5.82219063935	Cluster_168106	813.309997642	5.88656935575
151	6.50295324293969	AT4G00005..AT4G03795	194	7.81208360131873	AT4G00970..AT4G03795	NA	NA		Cluster_73054	813.308741573	5.82219063935	Cluster_168106	813.309997642	5.88656935575
152	5.53522090434462	AT4G03800..AT4G05610	NA	NA		NA	NA		Cluster_73054	813.308741573	5.82219063935	Cluster_168106	813.309997642	5.88656935575
194	5.49629960634119	AT5G15540..AT5G25160	257	15.5123036712742	AT5G20080..AT5G27270	NA	NA		Cluster_73054	813.308741573	5.82219063935	Cluster_168106	813.309997642	5.88656935575
NA	NA		NA	NA		101	7.3455455122361	AT2G12835..AT2G13860	Cluster_73055	813.494425263	14.2583302413	Cluster_168137	813.496347035	14.3944269985
NA	NA		NA	NA		166	6.58018229611973	AT3G03855..AT3G05545	Cluster_73055	813.494425263	14.2583302413	Cluster_168137	813.496347035	14.3944269985
NA	NA		NA	NA		173	6.65661909967581	AT3G22237..AT3G24870	Cluster_73055	813.494425263	14.2583302413	Cluster_168137	813.496347035	14.3944269985
NA	NA		NA	NA		298	5.80695063472407	AT5G39190..AT5G43513	Cluster_73055	813.494425263	14.2583302413	Cluster_168137	813.496347035	14.3944269985
NA	NA		NA	NA		259	5.69458490087879	AT5G06150..AT5G14800	Cluster_73055	813.494425263	14.2583302413	Cluster_168137	813.496347035	14.3944269985
116	8.14469022919227	AT2G46685..AT2G47810	NA	NA		NA	NA		Cluster_73056	813.49537103	14.3357261283	Cluster_168137	813.496347035	14.3944269985
128	5.9322596661899	AT3G30200..AT3G30665	NA	NA		NA	NA		Cluster_73056	813.49537103	14.3357261283	Cluster_168137	813.496347035	14.3944269985
127	5.46944987781921	AT3G29460..AT3G30190	NA	NA		NA	NA		Cluster_73056	813.49537103	14.3357261283	Cluster_168137	813.496347035	14.3944269985
196	5.54482213672373	AT5G27280..AT5G28335	NA	NA		NA	NA		Cluster_73056	813.49537103	14.3357261283	Cluster_168137	813.496347035	14.3944269985
148	5.95396160949233	AT3G55250..AT3G60160	NA	NA		NA	NA		Cluster_73056	813.49537103	14.3357261283	Cluster_168137	813.496347035	14.3944269985
7	5.79515542655058	AT1G13260..AT1G17980	NA	NA		NA	NA		Cluster_73056	813.49537103	14.3357261283	Cluster_168137	813.496347035	14.3944269985
4	5.62656932173951	AT1G03910..AT1G08735	NA	NA		NA	NA		Cluster_73056	813.49537103	14.3357261283	Cluster_168137	813.496347035	14.3944269985
233	5.4230308645989	AT5G39185..AT5G42590	NA	NA		298	5.80695063472407	AT5G39190..AT5G43513	Cluster_73056	813.49537103	14.3357261283	Cluster_168137	813.496347035	14.3944269985
142	5.3713893472791	AT3G42047..AT3G43550	NA	NA		NA	NA		Cluster_73056	813.49537103	14.3357261283	Cluster_168137	813.496347035	14.3944269985
234	5.38166650969333	AT5G42600..AT5G45500	NA	NA		NA	NA		Cluster_73056	813.49537103	14.3357261283	Cluster_168137	813.496347035	14.3944269985
183	5.36409217726443	AT4G21363..AT4G27180	NA	NA		NA	NA		Cluster_73056	813.49537103	14.3357261283	Cluster_168137	813.496347035	14.3944269985
123	5.71198435672453	AT3G13420..AT3G22231	NA	NA		NA	NA		Cluster_73056	813.49537103	14.3357261283	Cluster_168137	813.496347035	14.3944269985
NA	NA		NA	NA		101	7.3455455122361	AT2G12835..AT2G13860	Cluster_73056	813.49537103	14.3357261283	Cluster_168137	813.496347035	14.3944269985
NA	NA		NA	NA		166	6.58018229611973	AT3G03855..AT3G05545	Cluster_73056	813.49537103	14.3357261283	Cluster_168137	813.496347035	14.3944269985
NA	NA		NA	NA		173	6.65661909967581	AT3G22237..AT3G24870	Cluster_73056	813.49537103	14.3357261283	Cluster_168137	813.496347035	14.3944269985
NA	NA		NA	NA		259	5.69458490087879	AT5G06150..AT5G14800	Cluster_73056	813.49537103	14.3357261283	Cluster_168137	813.496347035	14.3944269985
184	6.15824347066763	AT4G27210..AT4G28530	NA	NA		NA	NA		Cluster_73057	813.495046558	14.5396586469	Cluster_168137	813.496347035	14.3944269985
53	5.9914457652766	AT2G01037..AT2G02180	NA	NA		NA	NA		Cluster_73057	813.495046558	14.5396586469	Cluster_168137	813.496347035	14.3944269985
57	5.79818642380707	AT2G05240..AT2G06310	NA	NA		NA	NA		Cluster_73057	813.495046558	14.5396586469	Cluster_168137	813.496347035	14.3944269985
125	5.35751192127478	AT3G24385..AT3G28300	NA	NA		173	6.65661909967581	AT3G22237..AT3G24870	Cluster_73057	813.495046558	14.5396586469	Cluster_168137	813.496347035	14.3944269985
NA	NA		NA	NA		101	7.3455455122361	AT2G12835..AT2G13860	Cluster_73057	813.495046558	14.5396586469	Cluster_168137	813.496347035	14.3944269985
NA	NA		NA	NA		166	6.58018229611973	AT3G03855..AT3G05545	Cluster_73057	813.495046558	14.5396586469	Cluster_168137	813.496347035	14.3944269985
NA	NA		NA	NA		298	5.80695063472407	AT5G39190..AT5G43513	Cluster_73057	813.495046558	14.5396586469	Cluster_168137	813.496347035	14.3944269985
NA	NA		NA	NA		259	5.69458490087879	AT5G06150..AT5G14800	Cluster_73057	813.495046558	14.5396586469	Cluster_168137	813.496347035	14.3944269985
NA	NA		NA	NA		101	7.3455455122361	AT2G12835..AT2G13860	Cluster_73058	813.494026344	14.6875305695	Cluster_168137	813.496347035	14.3944269985
NA	NA		NA	NA		166	6.58018229611973	AT3G03855..AT3G05545	Cluster_73058	813.494026344	14.6875305695	Cluster_168137	813.496347035	14.3944269985
NA	NA		NA	NA		173	6.65661909967581	AT3G22237..AT3G24870	Cluster_73058	813.494026344	14.6875305695	Cluster_168137	813.496347035	14.3944269985
NA	NA		NA	NA		298	5.80695063472407	AT5G39190..AT5G43513	Cluster_73058	813.494026344	14.6875305695	Cluster_168137	813.496347035	14.3944269985
NA	NA		NA	NA		259	5.69458490087879	AT5G06150..AT5G14800	Cluster_73058	813.494026344	14.6875305695	Cluster_168137	813.496347035	14.3944269985
127	6.0937649758966	AT3G29460..AT3G30190	NA	NA		NA	NA		Cluster_73089	814.104133687	7.75102382031	Cluster_168153	814.102924096	7.82514900953
192	5.63580152798471	AT5G01010..AT5G06120	NA	NA		NA	NA		Cluster_73089	814.104133687	7.75102382031	Cluster_168153	814.102924096	7.82514900953
123	5.51127409976272	AT3G13420..AT3G22231	NA	NA		NA	NA		Cluster_73089	814.104133687	7.75102382031	Cluster_168153	814.102924096	7.82514900953
NA	NA		99	5.7507774693264	AT2G09953..AT2G10460	NA	NA		Cluster_73089	814.104133687	7.75102382031	Cluster_168153	814.102924096	7.82514900953
NA	NA		100	6.13868143060191	AT2G10490..AT2G11005	NA	NA		Cluster_73089	814.104133687	7.75102382031	Cluster_168153	814.102924096	7.82514900953
124	7.38821380027752	AT3G22237..AT3G24380	NA	NA		NA	NA		Cluster_73093	814.629332798	14.6135616977	Cluster_168196	814.630561547	14.901127899
177	5.57886210939481	AT4G09316..AT4G09810	NA	NA		NA	NA		Cluster_73093	814.629332798	14.6135616977	Cluster_168196	814.630561547	14.901127899
10	7.48114772310564	AT1G25209..AT1G34805	NA	NA		NA	NA		Cluster_73093	814.629332798	14.6135616977	Cluster_168196	814.630561547	14.901127899
118	5.70603648465239	AT3G01015..AT3G05420	NA	NA		NA	NA		Cluster_73093	814.629332798	14.6135616977	Cluster_168196	814.630561547	14.901127899
35	5.57854353755801	AT1G47770..AT1G50960	NA	NA		NA	NA		Cluster_73093	814.629332798	14.6135616977	Cluster_168196	814.630561547	14.901127899
NA	NA		NA	NA		148	5.34553939857506	AT2G36540..AT2G37380	Cluster_73093	814.629332798	14.6135616977	Cluster_168196	814.630561547	14.901127899
NA	NA		NA	NA		175	6.65700307376253	AT3G28310..AT3G30665	Cluster_73093	814.629332798	14.6135616977	Cluster_168196	814.630561547	14.901127899
NA	NA		NA	NA		116	5.59368804604383	AT2G16955..AT2G18690	Cluster_73093	814.629332798	14.6135616977	Cluster_168196	814.630561547	14.901127899
NA	NA		NA	NA		194	5.37826511048481	AT3G43572..AT3G44720	Cluster_73093	814.629332798	14.6135616977	Cluster_168196	814.630561547	14.901127899
121	5.66652860269921	AT3G09330..AT3G13120	NA	NA		NA	NA		Cluster_73094	814.6288068	14.7241071594	Cluster_168196	814.630561547	14.901127899
NA	NA		NA	NA		148	5.34553939857506	AT2G36540..AT2G37380	Cluster_73094	814.6288068	14.7241071594	Cluster_168196	814.630561547	14.901127899
NA	NA		NA	NA		175	6.65700307376253	AT3G28310..AT3G30665	Cluster_73094	814.6288068	14.7241071594	Cluster_168196	814.630561547	14.901127899
NA	NA		NA	NA		116	5.59368804604383	AT2G16955..AT2G18690	Cluster_73094	814.6288068	14.7241071594	Cluster_168196	814.630561547	14.901127899
NA	NA		NA	NA		194	5.37826511048481	AT3G43572..AT3G44720	Cluster_73094	814.6288068	14.7241071594	Cluster_168196	814.630561547	14.901127899
237	5.55152309605181	AT5G50700..AT5G53500	NA	NA		NA	NA		Cluster_73095	814.627434253	14.9730210008	Cluster_168196	814.630561547	14.901127899
NA	NA		NA	NA		148	5.34553939857506	AT2G36540..AT2G37380	Cluster_73095	814.627434253	14.9730210008	Cluster_168196	814.630561547	14.901127899
NA	NA		NA	NA		175	6.65700307376253	AT3G28310..AT3G30665	Cluster_73095	814.627434253	14.9730210008	Cluster_168196	814.630561547	14.901127899
NA	NA		NA	NA		116	5.59368804604383	AT2G16955..AT2G18690	Cluster_73095	814.627434253	14.9730210008	Cluster_168196	814.630561547	14.901127899
NA	NA		NA	NA		194	5.37826511048481	AT3G43572..AT3G44720	Cluster_73095	814.627434253	14.9730210008	Cluster_168196	814.630561547	14.901127899
NA	NA		144	5.8027984141038	AT2G35990..AT2G37920	NA	NA		Cluster_73096	814.630625535	15.2185362587	Cluster_168198	814.630751458	15.2708333886
NA	NA		NA	NA		304	5.33821140537938	AT5G47960..AT5G48550	Cluster_73096	814.630625535	15.2185362587	Cluster_168198	814.630751458	15.2708333886
NA	NA		NA	NA		262	5.98692081842206	AT5G15710..AT5G17540	Cluster_73096	814.630625535	15.2185362587	Cluster_168198	814.630751458	15.2708333886
NA	NA		105	5.31784193131649	AT2G12305..AT2G12640	NA	NA		Cluster_73097	814.629057292	15.3171909032	Cluster_168199	814.637077882	15.4448901402
NA	NA		120	5.38032605857343	AT2G20230..AT2G22230	NA	NA		Cluster_73097	814.629057292	15.3171909032	Cluster_168199	814.637077882	15.4448901402
NA	NA		NA	NA		302	5.47846515473734	AT5G45240..AT5G47660	Cluster_73097	814.629057292	15.3171909032	Cluster_168199	814.637077882	15.4448901402
114	5.46440993952538	AT2G43150..AT2G45670	NA	NA		NA	NA		Cluster_73099	814.984785197	7.47998584367	Cluster_168202	814.985857482	7.69993884584
NA	NA		NA	NA		47	9.3527004232595	AT1G51010..AT1G53880	Cluster_73099	814.984785197	7.47998584367	Cluster_168202	814.985857482	7.69993884584
NA	NA		NA	NA		133	6.30822518355049	AT2G28900..AT2G29830	Cluster_73099	814.984785197	7.47998584367	Cluster_168202	814.985857482	7.69993884584
NA	NA		NA	NA		115	5.59646307311151	AT2G16540..AT2G16950	Cluster_73099	814.984785197	7.47998584367	Cluster_168202	814.985857482	7.69993884584
151	14.7802136016881	AT4G00005..AT4G03795	194	13.9991935861361	AT4G00970..AT4G03795	204	34.5527054840054	AT4G00005..AT4G03770	Cluster_73100	815.025441839	0.806625240818	Cluster_168204	815.025878242	0.855680193815
151	14.7802136016881	AT4G00005..AT4G03795	194	13.9991935861361	AT4G00970..AT4G03795	NA	NA		Cluster_73100	815.025441839	0.806625240818	Cluster_168204	815.025878242	0.855680193815
194	10.0698503971943	AT5G15540..AT5G25160	257	12.477688740902	AT5G20080..AT5G27270	263	6.21740959014609	AT5G17550..AT5G26620	Cluster_73100	815.025441839	0.806625240818	Cluster_168204	815.025878242	0.855680193815
87	7.61361946198825	AT2G16540..AT2G21250	NA	NA		NA	NA		Cluster_73101	815.080812238	3.22402822412	Cluster_168211	815.081594089	3.39501136352
197	6.25521966222377	AT5G28390..AT5G28845	NA	NA		NA	NA		Cluster_73101	815.080812238	3.22402822412	Cluster_168211	815.081594089	3.39501136352
186	5.45892540133222	AT4G28980..AT4G30190	NA	NA		NA	NA		Cluster_73101	815.080812238	3.22402822412	Cluster_168211	815.081594089	3.39501136352
77	6.12594281485363	AT2G12835..AT2G13860	NA	NA		NA	NA		Cluster_73101	815.080812238	3.22402822412	Cluster_168211	815.081594089	3.39501136352
93	5.59672188394201	AT2G24920..AT2G28110	127	6.19658072990505	AT2G24930..AT2G27770	128	5.852032542636	AT2G26695..AT2G28110	Cluster_73101	815.080812238	3.22402822412	Cluster_168211	815.081594089	3.39501136352
239	5.48569250069172	AT5G54520..AT5G62680	NA	NA		NA	NA		Cluster_73101	815.080812238	3.22402822412	Cluster_168211	815.081594089	3.39501136352
183	5.40511740729637	AT4G21363..AT4G27180	NA	NA		245	6.47867238565369	AT4G23500..AT4G27180	Cluster_73101	815.080812238	3.22402822412	Cluster_168211	815.081594089	3.39501136352
123	5.68332844498538	AT3G13420..AT3G22231	NA	NA		NA	NA		Cluster_73101	815.080812238	3.22402822412	Cluster_168211	815.081594089	3.39501136352
87	8.55976389159914	AT2G16540..AT2G21250	NA	NA		NA	NA		Cluster_73102	815.157957218	5.15674096775	Cluster_168221	815.154034365	4.92368521628
143	5.77701732768454	AT3G43570..AT3G44540	NA	NA		NA	NA		Cluster_73102	815.157957218	5.15674096775	Cluster_168221	815.154034365	4.92368521628
194	10.8927577050631	AT5G15540..AT5G25160	NA	NA		NA	NA		Cluster_73102	815.157957218	5.15674096775	Cluster_168221	815.154034365	4.92368521628
34	5.96981331357842	AT1G45233..AT1G47765	NA	NA		NA	NA		Cluster_73106	815.226004303	5.69375990063	Cluster_168236	815.227893384	5.75672642435
NA	NA		295	6.15126082938188	AT5G39185..AT5G41310	NA	NA		Cluster_73106	815.226004303	5.69375990063	Cluster_168236	815.227893384	5.75672642435
NA	NA		NA	NA		289	5.75515383882199	AT5G34431..AT5G34836	Cluster_73106	815.226004303	5.69375990063	Cluster_168236	815.227893384	5.75672642435
NA	NA		NA	NA		143	6.49394914246979	AT2G33980..AT2G34670	Cluster_73106	815.226004303	5.69375990063	Cluster_168236	815.227893384	5.75672642435
NA	NA		NA	NA		123	6.22061342774591	AT2G22430..AT2G23330	Cluster_73106	815.226004303	5.69375990063	Cluster_168236	815.227893384	5.75672642435
NA	NA		NA	NA		81	6.53670653368751	AT2G05060..AT2G06430	Cluster_73106	815.226004303	5.69375990063	Cluster_168236	815.227893384	5.75672642435
NA	NA		NA	NA		242	5.89912796255904	AT4G19320..AT4G20520	Cluster_73106	815.226004303	5.69375990063	Cluster_168236	815.227893384	5.75672642435
NA	NA		NA	NA		311	5.65954100388462	AT5G57126..AT5G62680	Cluster_73106	815.226004303	5.69375990063	Cluster_168236	815.227893384	5.75672642435
NA	NA		NA	NA		263	6.54579631929075	AT5G17550..AT5G26620	Cluster_73106	815.226004303	5.69375990063	Cluster_168236	815.227893384	5.75672642435
NA	NA		NA	NA		239	5.36877554561185	AT4G13256..AT4G16892	Cluster_73106	815.226004303	5.69375990063	Cluster_168236	815.227893384	5.75672642435
236	21.2858640110663	AT5G46250..AT5G50530	297	11.6903700426267	AT5G45510..AT5G50140	NA	NA		Cluster_73107	815.225729951	6.01186552517	Cluster_168232	815.228710558	6.07065884871
188	6.72197577905692	AT4G31460..AT4G32285	NA	NA		NA	NA		Cluster_73107	815.225729951	6.01186552517	Cluster_168232	815.228710558	6.07065884871
121	7.57523299558721	AT3G09330..AT3G13120	NA	NA		NA	NA		Cluster_73107	815.225729951	6.01186552517	Cluster_168232	815.228710558	6.07065884871
227	5.31336530267583	AT5G35650..AT5G36035	NA	NA		NA	NA		Cluster_73107	815.225729951	6.01186552517	Cluster_168232	815.228710558	6.07065884871
225	5.32118994230263	AT5G35200..AT5G35550	NA	NA		NA	NA		Cluster_73107	815.225729951	6.01186552517	Cluster_168232	815.228710558	6.07065884871
118	6.35015184297538	AT3G01015..AT3G05420	NA	NA		NA	NA		Cluster_73107	815.225729951	6.01186552517	Cluster_168232	815.228710558	6.07065884871
87	6.23953454627271	AT2G16540..AT2G21250	NA	NA		NA	NA		Cluster_73107	815.225729951	6.01186552517	Cluster_168232	815.228710558	6.07065884871
37	5.34451645592762	AT1G52950..AT1G53880	NA	NA		NA	NA		Cluster_73107	815.225729951	6.01186552517	Cluster_168232	815.228710558	6.07065884871
10	6.08877585532314	AT1G25209..AT1G34805	NA	NA		NA	NA		Cluster_73107	815.225729951	6.01186552517	Cluster_168232	815.228710558	6.07065884871
146	5.64102008625626	AT3G47270..AT3G54590	NA	NA		NA	NA		Cluster_73107	815.225729951	6.01186552517	Cluster_168232	815.228710558	6.07065884871
NA	NA		301	5.49876912449656	AT5G54520..AT5G62220	NA	NA		Cluster_73107	815.225729951	6.01186552517	Cluster_168232	815.228710558	6.07065884871
NA	NA		NA	NA		104	5.83819347787862	AT2G14110..AT2G14180	Cluster_73107	815.225729951	6.01186552517	Cluster_168232	815.228710558	6.07065884871
NA	NA		NA	NA		105	5.98266878494779	AT2G14190..AT2G14300	Cluster_73107	815.225729951	6.01186552517	Cluster_168232	815.228710558	6.07065884871
NA	NA		NA	NA		313	5.55353643262212	AT5G64050..AT5G65790	Cluster_73107	815.225729951	6.01186552517	Cluster_168232	815.228710558	6.07065884871
NA	NA		NA	NA		79	5.49948432678583	AT2G01580..AT2G02830	Cluster_73107	815.225729951	6.01186552517	Cluster_168232	815.228710558	6.07065884871
NA	NA		NA	NA		142	5.57333370313134	AT2G31820..AT2G33880	Cluster_73107	815.225729951	6.01186552517	Cluster_168232	815.228710558	6.07065884871
NA	NA		NA	NA		56	5.71908240067004	AT1G62975..AT1G66540	Cluster_73107	815.225729951	6.01186552517	Cluster_168232	815.228710558	6.07065884871
NA	NA		NA	NA		172	5.67617125467863	AT3G13430..AT3G22231	Cluster_73107	815.225729951	6.01186552517	Cluster_168232	815.228710558	6.07065884871
NA	NA		NA	NA		204	5.47981642912511	AT4G00005..AT4G03770	Cluster_73107	815.225729951	6.01186552517	Cluster_168232	815.228710558	6.07065884871
240	9.84209071214443	AT5G62690..AT5G65790	NA	NA		NA	NA		Cluster_73108	815.236077869	10.6655296176	Cluster_168240	815.238816387	10.7349269069
141	5.65825015283158	AT3G36411..AT3G41345	NA	NA		NA	NA		Cluster_73108	815.236077869	10.6655296176	Cluster_168240	815.238816387	10.7349269069
39	6.06944013069266	AT1G54330..AT1G55130	NA	NA		NA	NA		Cluster_73108	815.236077869	10.6655296176	Cluster_168240	815.238816387	10.7349269069
136	6.00746541323448	AT3G32893..AT3G33055	NA	NA		NA	NA		Cluster_73108	815.236077869	10.6655296176	Cluster_168240	815.238816387	10.7349269069
140	6.27723173883844	AT3G33106..AT3G34299	177	7.10395698822789	AT3G33112..AT3G34299	NA	NA		Cluster_73108	815.236077869	10.6655296176	Cluster_168240	815.238816387	10.7349269069
174	7.27891557793605	AT4G08113..AT4G08876	NA	NA		NA	NA		Cluster_73108	815.236077869	10.6655296176	Cluster_168240	815.238816387	10.7349269069
149	5.86006864609982	AT3G60164..AT3G60935	NA	NA		NA	NA		Cluster_73108	815.236077869	10.6655296176	Cluster_168240	815.238816387	10.7349269069
142	7.60994715926427	AT3G42047..AT3G43550	179	5.69725759152542	AT3G42047..AT3G43550	NA	NA		Cluster_73108	815.236077869	10.6655296176	Cluster_168240	815.238816387	10.7349269069
184	5.43323889085612	AT4G27210..AT4G28530	NA	NA		NA	NA		Cluster_73108	815.236077869	10.6655296176	Cluster_168240	815.238816387	10.7349269069
151	8.62642178811473	AT4G00005..AT4G03795	NA	NA		NA	NA		Cluster_73108	815.236077869	10.6655296176	Cluster_168240	815.238816387	10.7349269069
152	6.29701537476282	AT4G03800..AT4G05610	NA	NA		NA	NA		Cluster_73108	815.236077869	10.6655296176	Cluster_168240	815.238816387	10.7349269069
150	5.71750294647556	AT3G60950..AT3G63530	NA	NA		NA	NA		Cluster_73108	815.236077869	10.6655296176	Cluster_168240	815.238816387	10.7349269069
8	6.18213063464521	AT1G18060..AT1G23910	NA	NA		NA	NA		Cluster_73108	815.236077869	10.6655296176	Cluster_168240	815.238816387	10.7349269069
51	5.65250361655019	AT1G77460..AT1G81001	NA	NA		NA	NA		Cluster_73108	815.236077869	10.6655296176	Cluster_168240	815.238816387	10.7349269069
195	5.55874932942909	AT5G25170..AT5G27270	NA	NA		NA	NA		Cluster_73108	815.236077869	10.6655296176	Cluster_168240	815.238816387	10.7349269069
121	5.64425082300367	AT3G09330..AT3G13120	NA	NA		NA	NA		Cluster_73108	815.236077869	10.6655296176	Cluster_168240	815.238816387	10.7349269069
193	6.34333677309248	AT5G06180..AT5G15530	251	6.09434316172791	AT5G06180..AT5G13170	NA	NA		Cluster_73108	815.236077869	10.6655296176	Cluster_168240	815.238816387	10.7349269069
183	5.75464574395696	AT4G21363..AT4G27180	232	6.83385058508491	AT4G25450..AT4G27180	NA	NA		Cluster_73108	815.236077869	10.6655296176	Cluster_168240	815.238816387	10.7349269069
233	5.41913926994557	AT5G39185..AT5G42590	296	6.99525554079076	AT5G41315..AT5G45500	NA	NA		Cluster_73108	815.236077869	10.6655296176	Cluster_168240	815.238816387	10.7349269069
47	5.35669464662136	AT1G70380..AT1G76270	NA	NA		NA	NA		Cluster_73108	815.236077869	10.6655296176	Cluster_168240	815.238816387	10.7349269069
10	6.03700265510901	AT1G25209..AT1G34805	NA	NA		NA	NA		Cluster_73108	815.236077869	10.6655296176	Cluster_168240	815.238816387	10.7349269069
146	5.47401415156106	AT3G47270..AT3G54590	NA	NA		NA	NA		Cluster_73108	815.236077869	10.6655296176	Cluster_168240	815.238816387	10.7349269069
236	5.30068544152537	AT5G46250..AT5G50530	NA	NA		NA	NA		Cluster_73108	815.236077869	10.6655296176	Cluster_168240	815.238816387	10.7349269069
123	5.83636152395023	AT3G13420..AT3G22231	162	6.53634008108775	AT3G15510..AT3G22231	NA	NA		Cluster_73108	815.236077869	10.6655296176	Cluster_168240	815.238816387	10.7349269069
194	5.87461561825536	AT5G15540..AT5G25160	NA	NA		NA	NA		Cluster_73108	815.236077869	10.6655296176	Cluster_168240	815.238816387	10.7349269069
NA	NA		94	5.88056351951338	AT2G07700..AT2G07780	NA	NA		Cluster_73108	815.236077869	10.6655296176	Cluster_168240	815.238816387	10.7349269069
NA	NA		299	7.02254543909493	AT5G50700..AT5G53500	NA	NA		Cluster_73108	815.236077869	10.6655296176	Cluster_168240	815.238816387	10.7349269069
NA	NA		188	7.1479547440478	AT3G54960..AT3G60110	NA	NA		Cluster_73108	815.236077869	10.6655296176	Cluster_168240	815.238816387	10.7349269069
NA	NA		182	5.34802242739486	AT3G45140..AT3G45525	NA	NA		Cluster_73108	815.236077869	10.6655296176	Cluster_168240	815.238816387	10.7349269069
NA	NA		301	7.38631354805024	AT5G54520..AT5G62220	NA	NA		Cluster_73108	815.236077869	10.6655296176	Cluster_168240	815.238816387	10.7349269069
NA	NA		227	7.21896658449507	AT4G09820..AT4G16892	NA	NA		Cluster_73108	815.236077869	10.6655296176	Cluster_168240	815.238816387	10.7349269069
NA	NA		127	5.33734085457052	AT2G24930..AT2G27770	NA	NA		Cluster_73108	815.236077869	10.6655296176	Cluster_168240	815.238816387	10.7349269069
NA	NA		250	5.47261201294332	AT5G01010..AT5G06120	NA	NA		Cluster_73108	815.236077869	10.6655296176	Cluster_168240	815.238816387	10.7349269069
72	5.47418459736174	AT2G09953..AT2G10480	NA	NA		NA	NA		Cluster_73109	815.334422831	15.9440420798	Cluster_168268	815.337013177	15.9910503339
145	6.36895038128992	AT3G45350..AT3G47250	NA	NA		NA	NA		Cluster_73109	815.334422831	15.9440420798	Cluster_168268	815.337013177	15.9910503339
37	5.68048566158357	AT1G52950..AT1G53880	NA	NA		NA	NA		Cluster_73109	815.334422831	15.9440420798	Cluster_168268	815.337013177	15.9910503339
4	6.07318576879575	AT1G03910..AT1G08735	NA	NA		NA	NA		Cluster_73109	815.334422831	15.9440420798	Cluster_168268	815.337013177	15.9910503339
234	6.56374954434467	AT5G42600..AT5G45500	NA	NA		NA	NA		Cluster_73109	815.334422831	15.9440420798	Cluster_168268	815.337013177	15.9910503339
123	6.62530590797626	AT3G13420..AT3G22231	NA	NA		NA	NA		Cluster_73109	815.334422831	15.9440420798	Cluster_168268	815.337013177	15.9910503339
125	5.41836846428476	AT3G24385..AT3G28300	NA	NA		NA	NA		Cluster_73109	815.334422831	15.9440420798	Cluster_168268	815.337013177	15.9910503339
NA	NA		127	7.80645053638384	AT2G24930..AT2G27770	NA	NA		Cluster_73109	815.334422831	15.9440420798	Cluster_168268	815.337013177	15.9910503339
NA	NA		59	5.94710497426146	AT1G62370..AT1G67930	NA	NA		Cluster_73109	815.334422831	15.9440420798	Cluster_168268	815.337013177	15.9910503339
193	6.72920105424173	AT5G06180..AT5G15530	NA	NA		NA	NA		Cluster_73113	815.47649171	13.4463080109	Cluster_168290	815.477823438	13.583087636
NA	NA		NA	NA		205	5.32097773793705	AT4G03800..AT4G05130	Cluster_73113	815.47649171	13.4463080109	Cluster_168290	815.477823438	13.583087636
148	6.12940542807759	AT3G55250..AT3G60160	NA	NA		NA	NA		Cluster_73114	815.477333145	13.5343122953	Cluster_168290	815.477823438	13.583087636
NA	NA		NA	NA		205	5.32097773793705	AT4G03800..AT4G05130	Cluster_73114	815.477333145	13.5343122953	Cluster_168290	815.477823438	13.583087636
111	6.98417966744804	AT2G39190..AT2G41210	NA	NA		NA	NA		Cluster_73115	815.509923712	15.0437318912	Cluster_168292	815.511728059	14.9128713324
57	6.26458912600125	AT2G05240..AT2G06310	NA	NA		NA	NA		Cluster_73115	815.509923712	15.0437318912	Cluster_168292	815.511728059	14.9128713324
121	6.17561991603409	AT3G09330..AT3G13120	NA	NA		NA	NA		Cluster_73115	815.509923712	15.0437318912	Cluster_168292	815.511728059	14.9128713324
35	5.77740635872271	AT1G47770..AT1G50960	NA	NA		NA	NA		Cluster_73115	815.509923712	15.0437318912	Cluster_168292	815.511728059	14.9128713324
51	5.45574889779288	AT1G77460..AT1G81001	NA	NA		NA	NA		Cluster_73115	815.509923712	15.0437318912	Cluster_168292	815.511728059	14.9128713324
NA	NA		NA	NA		262	5.86306752418934	AT5G15710..AT5G17540	Cluster_73115	815.509923712	15.0437318912	Cluster_168292	815.511728059	14.9128713324
116	8.44221058229586	AT2G46685..AT2G47810	NA	NA		NA	NA		Cluster_73124	815.510672268	14.8555705354	Cluster_168292	815.511728059	14.9128713324
106	5.39798895664834	AT2G34770..AT2G35540	NA	NA		NA	NA		Cluster_73124	815.510672268	14.8555705354	Cluster_168292	815.511728059	14.9128713324
128	5.78990651369018	AT3G30200..AT3G30665	NA	NA		NA	NA		Cluster_73124	815.510672268	14.8555705354	Cluster_168292	815.511728059	14.9128713324
127	5.53626244620683	AT3G29460..AT3G30190	NA	NA		NA	NA		Cluster_73124	815.510672268	14.8555705354	Cluster_168292	815.511728059	14.9128713324
148	5.94854392457324	AT3G55250..AT3G60160	NA	NA		NA	NA		Cluster_73124	815.510672268	14.8555705354	Cluster_168292	815.511728059	14.9128713324
7	5.76952279860456	AT1G13260..AT1G17980	NA	NA		NA	NA		Cluster_73124	815.510672268	14.8555705354	Cluster_168292	815.511728059	14.9128713324
196	5.47337378060772	AT5G27280..AT5G28335	NA	NA		NA	NA		Cluster_73124	815.510672268	14.8555705354	Cluster_168292	815.511728059	14.9128713324
4	5.50511504453103	AT1G03910..AT1G08735	NA	NA		NA	NA		Cluster_73124	815.510672268	14.8555705354	Cluster_168292	815.511728059	14.9128713324
233	5.51368154138573	AT5G39185..AT5G42590	NA	NA		NA	NA		Cluster_73124	815.510672268	14.8555705354	Cluster_168292	815.511728059	14.9128713324
183	5.50428624346706	AT4G21363..AT4G27180	NA	NA		NA	NA		Cluster_73124	815.510672268	14.8555705354	Cluster_168292	815.511728059	14.9128713324
123	5.82291342800913	AT3G13420..AT3G22231	NA	NA		NA	NA		Cluster_73124	815.510672268	14.8555705354	Cluster_168292	815.511728059	14.9128713324
NA	NA		NA	NA		262	5.86306752418934	AT5G15710..AT5G17540	Cluster_73124	815.510672268	14.8555705354	Cluster_168292	815.511728059	14.9128713324
148	5.65198115445024	AT3G55250..AT3G60160	NA	NA		NA	NA		Cluster_73129	815.706198422	15.9672895485	Cluster_168300	815.7099755	15.7380154178
NA	NA		48	5.32146438258833	AT1G49240..AT1G50950	NA	NA		Cluster_73129	815.706198422	15.9672895485	Cluster_168300	815.7099755	15.7380154178
110	6.33096683893187	AT2G38530..AT2G39180	NA	NA		NA	NA		Cluster_73135	816.217250973	0.891091395309	Cluster_168330	816.217516589	0.944566356898
93	5.78539557846473	AT2G24920..AT2G28110	127	5.77131074239359	AT2G24930..AT2G27770	NA	NA		Cluster_73135	816.217250973	0.891091395309	Cluster_168330	816.217516589	0.944566356898
146	5.444518931904	AT3G47270..AT3G54590	NA	NA		NA	NA		Cluster_73135	816.217250973	0.891091395309	Cluster_168330	816.217516589	0.944566356898
194	6.33520980994239	AT5G15540..AT5G25160	257	6.59962672697222	AT5G20080..AT5G27270	NA	NA		Cluster_73135	816.217250973	0.891091395309	Cluster_168330	816.217516589	0.944566356898
NA	NA		180	6.14901974234559	AT3G43570..AT3G44540	NA	NA		Cluster_73135	816.217250973	0.891091395309	Cluster_168330	816.217516589	0.944566356898
NA	NA		NA	NA		204	7.13652718853973	AT4G00005..AT4G03770	Cluster_73135	816.217250973	0.891091395309	Cluster_168330	816.217516589	0.944566356898
175	5.70111084764995	AT4G08890..AT4G09200	NA	NA		NA	NA		Cluster_73136	816.341475838	6.61971861875	Cluster_168337	816.34368894	6.63262167425
6	5.61157989176135	AT1G12070..AT1G13250	NA	NA		8	6.32737674287306	AT1G12070..AT1G16540	Cluster_73136	816.341475838	6.61971861875	Cluster_168337	816.34368894	6.63262167425
112	5.47199543380541	AT2G41220..AT2G41900	NA	NA		NA	NA		Cluster_73136	816.341475838	6.61971861875	Cluster_168337	816.34368894	6.63262167425
174	6.08664637649572	AT4G08113..AT4G08876	NA	NA		NA	NA		Cluster_73136	816.341475838	6.61971861875	Cluster_168337	816.34368894	6.63262167425
126	5.66608537262103	AT3G28310..AT3G29450	NA	NA		NA	NA		Cluster_73136	816.341475838	6.61971861875	Cluster_168337	816.34368894	6.63262167425
121	5.41526129478015	AT3G09330..AT3G13120	NA	NA		NA	NA		Cluster_73136	816.341475838	6.61971861875	Cluster_168337	816.34368894	6.63262167425
178	5.73176652415131	AT4G09820..AT4G13255	NA	NA		NA	NA		Cluster_73136	816.341475838	6.61971861875	Cluster_168337	816.34368894	6.63262167425
193	5.6416138748044	AT5G06180..AT5G15530	NA	NA		NA	NA		Cluster_73136	816.341475838	6.61971861875	Cluster_168337	816.34368894	6.63262167425
123	5.82235214934758	AT3G13420..AT3G22231	NA	NA		NA	NA		Cluster_73136	816.341475838	6.61971861875	Cluster_168337	816.34368894	6.63262167425
43	5.4212501792478	AT1G61390..AT1G67330	NA	NA		NA	NA		Cluster_73136	816.341475838	6.61971861875	Cluster_168337	816.34368894	6.63262167425
NA	NA		NA	NA		183	6.09362939628181	AT3G32320..AT3G32389	Cluster_73136	816.341475838	6.61971861875	Cluster_168337	816.34368894	6.63262167425
NA	NA		NA	NA		126	6.30054952689305	AT2G24920..AT2G25780	Cluster_73136	816.341475838	6.61971861875	Cluster_168337	816.34368894	6.63262167425
NA	NA		5	7.33525932946644	AT1G08740..AT1G09600	NA	NA		Cluster_73137	816.340832891	5.98458707683	Cluster_168336	816.3443161	6.00332212431
NA	NA		64	7.27599571583289	AT1G68810..AT1G70370	NA	NA		Cluster_73137	816.340832891	5.98458707683	Cluster_168336	816.3443161	6.00332212431
NA	NA		181	5.44288242472764	AT3G44550..AT3G45130	NA	NA		Cluster_73137	816.340832891	5.98458707683	Cluster_168336	816.3443161	6.00332212431
NA	NA		256	5.66113271618715	AT5G17890..AT5G20060	NA	NA		Cluster_73137	816.340832891	5.98458707683	Cluster_168336	816.3443161	6.00332212431
NA	NA		297	5.32755138222595	AT5G45510..AT5G50140	NA	NA		Cluster_73137	816.340832891	5.98458707683	Cluster_168336	816.3443161	6.00332212431
NA	NA		5	7.33525932946644	AT1G08740..AT1G09600	NA	NA		Cluster_73138	816.340765804	6.08619553404	Cluster_168336	816.3443161	6.00332212431
NA	NA		64	7.27599571583289	AT1G68810..AT1G70370	NA	NA		Cluster_73138	816.340765804	6.08619553404	Cluster_168336	816.3443161	6.00332212431
NA	NA		181	5.44288242472764	AT3G44550..AT3G45130	NA	NA		Cluster_73138	816.340765804	6.08619553404	Cluster_168336	816.3443161	6.00332212431
NA	NA		256	5.66113271618715	AT5G17890..AT5G20060	NA	NA		Cluster_73138	816.340765804	6.08619553404	Cluster_168336	816.3443161	6.00332212431
NA	NA		297	5.32755138222595	AT5G45510..AT5G50140	NA	NA		Cluster_73138	816.340765804	6.08619553404	Cluster_168336	816.3443161	6.00332212431
236	7.68544391670341	AT5G46250..AT5G50530	297	5.32755138222595	AT5G45510..AT5G50140	NA	NA		Cluster_73139	816.342869405	6.18062056961	Cluster_168336	816.3443161	6.00332212431
146	6.69554942551465	AT3G47270..AT3G54590	NA	NA		NA	NA		Cluster_73139	816.342869405	6.18062056961	Cluster_168336	816.3443161	6.00332212431
127	5.37946624862006	AT3G29460..AT3G30190	NA	NA		NA	NA		Cluster_73139	816.342869405	6.18062056961	Cluster_168336	816.3443161	6.00332212431
178	5.94176095377644	AT4G09820..AT4G13255	NA	NA		NA	NA		Cluster_73139	816.342869405	6.18062056961	Cluster_168336	816.3443161	6.00332212431
239	5.83302451515675	AT5G54520..AT5G62680	NA	NA		NA	NA		Cluster_73139	816.342869405	6.18062056961	Cluster_168336	816.3443161	6.00332212431
193	5.34233052404893	AT5G06180..AT5G15530	NA	NA		NA	NA		Cluster_73139	816.342869405	6.18062056961	Cluster_168336	816.3443161	6.00332212431
123	5.33903375918825	AT3G13420..AT3G22231	NA	NA		NA	NA		Cluster_73139	816.342869405	6.18062056961	Cluster_168336	816.3443161	6.00332212431
NA	NA		5	7.33525932946644	AT1G08740..AT1G09600	NA	NA		Cluster_73139	816.342869405	6.18062056961	Cluster_168336	816.3443161	6.00332212431
NA	NA		64	7.27599571583289	AT1G68810..AT1G70370	NA	NA		Cluster_73139	816.342869405	6.18062056961	Cluster_168336	816.3443161	6.00332212431
NA	NA		181	5.44288242472764	AT3G44550..AT3G45130	NA	NA		Cluster_73139	816.342869405	6.18062056961	Cluster_168336	816.3443161	6.00332212431
NA	NA		256	5.66113271618715	AT5G17890..AT5G20060	NA	NA		Cluster_73139	816.342869405	6.18062056961	Cluster_168336	816.3443161	6.00332212431
NA	NA		249	5.35464039267594	AT4G37800..AT4G40090	NA	NA		Cluster_73140	816.340751171	5.30212344044	Cluster_168338	816.343237497	5.31904654297
NA	NA		NA	NA		19	6.21531032686679	AT1G37162..AT1G37471	Cluster_73140	816.340751171	5.30212344044	Cluster_168338	816.343237497	5.31904654297
NA	NA		NA	NA		20	5.87232872039638	AT1G37801..AT1G38167	Cluster_73140	816.340751171	5.30212344044	Cluster_168338	816.343237497	5.31904654297
NA	NA		NA	NA		36	6.26590939469195	AT1G43030..AT1G43210	Cluster_73140	816.340751171	5.30212344044	Cluster_168338	816.343237497	5.31904654297
NA	NA		NA	NA		82	5.31843357290846	AT2G06440..AT2G06590	Cluster_73140	816.340751171	5.30212344044	Cluster_168338	816.343237497	5.31904654297
NA	NA		NA	NA		233	5.35712289096154	AT4G08131..AT4G08345	Cluster_73140	816.340751171	5.30212344044	Cluster_168338	816.343237497	5.31904654297
NA	NA		NA	NA		258	5.42695494307118	AT5G02840..AT5G06120	Cluster_73140	816.340751171	5.30212344044	Cluster_168338	816.343237497	5.31904654297
232	9.53020130459808	AT5G38005..AT5G39160	NA	NA		297	5.61281801636162	AT5G37795..AT5G39160	Cluster_73142	816.493684815	11.761060838	Cluster_168344	816.494864721	11.8138980572
36	5.97730755562749	AT1G50970..AT1G52940	NA	NA		NA	NA		Cluster_73142	816.493684815	11.761060838	Cluster_168344	816.494864721	11.8138980572
240	6.28408712410475	AT5G62690..AT5G65790	NA	NA		NA	NA		Cluster_73142	816.493684815	11.761060838	Cluster_168344	816.494864721	11.8138980572
NA	NA		NA	NA		228	5.34316075399915	AT4G07770..AT4G07840	Cluster_73142	816.493684815	11.761060838	Cluster_168344	816.494864721	11.8138980572
NA	NA		NA	NA		179	5.41386749970246	AT3G31906..AT3G32036	Cluster_73142	816.493684815	11.761060838	Cluster_168344	816.494864721	11.8138980572
NA	NA		NA	NA		294	5.45746952332223	AT5G35200..AT5G35640	Cluster_73142	816.493684815	11.761060838	Cluster_168344	816.494864721	11.8138980572
NA	NA		NA	NA		157	5.99466051699797	AT2G41220..AT2G43140	Cluster_73142	816.493684815	11.761060838	Cluster_168344	816.494864721	11.8138980572
NA	NA		NA	NA		296	5.77135975591707	AT5G36870..AT5G37790	Cluster_73142	816.493684815	11.761060838	Cluster_168344	816.494864721	11.8138980572
NA	NA		NA	NA		155	5.57909774936559	AT2G39400..AT2G41040	Cluster_73142	816.493684815	11.761060838	Cluster_168344	816.494864721	11.8138980572
NA	NA		NA	NA		165	5.5341735672013	AT3G01085..AT3G03852	Cluster_73142	816.493684815	11.761060838	Cluster_168344	816.494864721	11.8138980572
NA	NA		NA	NA		53	5.37630748134535	AT1G59312..AT1G61370	Cluster_73142	816.493684815	11.761060838	Cluster_168344	816.494864721	11.8138980572
NA	NA		NA	NA		238	5.69453545793624	AT4G10500..AT4G13255	Cluster_73142	816.493684815	11.761060838	Cluster_168344	816.494864721	11.8138980572
NA	NA		NA	NA		298	5.57342683217163	AT5G39190..AT5G43513	Cluster_73142	816.493684815	11.761060838	Cluster_168344	816.494864721	11.8138980572
NA	NA		NA	NA		174	5.44837663305563	AT3G24880..AT3G28300	Cluster_73142	816.493684815	11.761060838	Cluster_168344	816.494864721	11.8138980572
NA	NA		NA	NA		172	5.61433722010974	AT3G13430..AT3G22231	Cluster_73142	816.493684815	11.761060838	Cluster_168344	816.494864721	11.8138980572
NA	NA		NA	NA		263	5.30501998962659	AT5G17550..AT5G26620	Cluster_73142	816.493684815	11.761060838	Cluster_168344	816.494864721	11.8138980572
223	5.41991135373194	AT5G35025..AT5G35142	NA	NA		NA	NA		Cluster_73143	816.493224385	12.8115981488	Cluster_168347	816.494417389	13.0210757508
56	6.84707051717942	AT2G04170..AT2G05230	NA	NA		NA	NA		Cluster_73143	816.493224385	12.8115981488	Cluster_168347	816.494417389	13.0210757508
106	5.68034129320407	AT2G34770..AT2G35540	NA	NA		NA	NA		Cluster_73143	816.493224385	12.8115981488	Cluster_168347	816.494417389	13.0210757508
72	5.45020180926054	AT2G09953..AT2G10480	NA	NA		NA	NA		Cluster_73143	816.493224385	12.8115981488	Cluster_168347	816.494417389	13.0210757508
128	6.05181538461416	AT3G30200..AT3G30665	NA	NA		175	5.30983023620804	AT3G28310..AT3G30665	Cluster_73143	816.493224385	12.8115981488	Cluster_168347	816.494417389	13.0210757508
186	5.42360568682463	AT4G28980..AT4G30190	NA	NA		NA	NA		Cluster_73143	816.493224385	12.8115981488	Cluster_168347	816.494417389	13.0210757508
152	6.39001516182497	AT4G03800..AT4G05610	NA	NA		NA	NA		Cluster_73143	816.493224385	12.8115981488	Cluster_168347	816.494417389	13.0210757508
181	5.58760197403514	AT4G19330..AT4G20520	NA	NA		NA	NA		Cluster_73143	816.493224385	12.8115981488	Cluster_168347	816.494417389	13.0210757508
121	6.08585354343665	AT3G09330..AT3G13120	NA	NA		NA	NA		Cluster_73143	816.493224385	12.8115981488	Cluster_168347	816.494417389	13.0210757508
8	6.28761630818737	AT1G18060..AT1G23910	NA	NA		12	5.91976477107674	AT1G21835..AT1G24822	Cluster_73143	816.493224385	12.8115981488	Cluster_168347	816.494417389	13.0210757508
4	5.91250272348249	AT1G03910..AT1G08735	NA	NA		NA	NA		Cluster_73143	816.493224385	12.8115981488	Cluster_168347	816.494417389	13.0210757508
191	5.50727791131996	AT4G37800..AT4G40090	NA	NA		NA	NA		Cluster_73143	816.493224385	12.8115981488	Cluster_168347	816.494417389	13.0210757508
193	6.46772420030362	AT5G06180..AT5G15530	NA	NA		NA	NA		Cluster_73143	816.493224385	12.8115981488	Cluster_168347	816.494417389	13.0210757508
118	5.61431533284627	AT3G01015..AT3G05420	NA	NA		NA	NA		Cluster_73143	816.493224385	12.8115981488	Cluster_168347	816.494417389	13.0210757508
151	6.57585339193438	AT4G00005..AT4G03795	NA	NA		NA	NA		Cluster_73143	816.493224385	12.8115981488	Cluster_168347	816.494417389	13.0210757508
51	5.30104628211614	AT1G77460..AT1G81001	NA	NA		NA	NA		Cluster_73143	816.493224385	12.8115981488	Cluster_168347	816.494417389	13.0210757508
125	5.57042003410689	AT3G24385..AT3G28300	NA	NA		NA	NA		Cluster_73143	816.493224385	12.8115981488	Cluster_168347	816.494417389	13.0210757508
43	5.40613712314827	AT1G61390..AT1G67330	NA	NA		NA	NA		Cluster_73143	816.493224385	12.8115981488	Cluster_168347	816.494417389	13.0210757508
194	6.17183931291677	AT5G15540..AT5G25160	NA	NA		NA	NA		Cluster_73143	816.493224385	12.8115981488	Cluster_168347	816.494417389	13.0210757508
123	5.35992007603714	AT3G13420..AT3G22231	NA	NA		NA	NA		Cluster_73143	816.493224385	12.8115981488	Cluster_168347	816.494417389	13.0210757508
NA	NA		NA	NA		35	5.77309060309961	AT1G42690..AT1G43020	Cluster_73143	816.493224385	12.8115981488	Cluster_168347	816.494417389	13.0210757508
NA	NA		NA	NA		43	6.00439536297688	AT1G45191..AT1G47240	Cluster_73143	816.493224385	12.8115981488	Cluster_168347	816.494417389	13.0210757508
NA	NA		NA	NA		176	6.99854378643143	AT3G30670..AT3G31375	Cluster_73143	816.493224385	12.8115981488	Cluster_168347	816.494417389	13.0210757508
NA	NA		NA	NA		66	5.46325289779908	AT1G75250..AT1G76240	Cluster_73143	816.493224385	12.8115981488	Cluster_168347	816.494417389	13.0210757508
NA	NA		NA	NA		311	7.16263235052135	AT5G57126..AT5G62680	Cluster_73143	816.493224385	12.8115981488	Cluster_168347	816.494417389	13.0210757508
NA	NA		NA	NA		305	6.24456480329783	AT5G48560..AT5G49870	Cluster_73143	816.493224385	12.8115981488	Cluster_168347	816.494417389	13.0210757508
NA	NA		NA	NA		295	5.87853219174998	AT5G35650..AT5G36340	Cluster_73143	816.493224385	12.8115981488	Cluster_168347	816.494417389	13.0210757508
NA	NA		NA	NA		258	6.50104285068703	AT5G02840..AT5G06120	Cluster_73143	816.493224385	12.8115981488	Cluster_168347	816.494417389	13.0210757508
NA	NA		NA	NA		237	6.08824671279746	AT4G09370..AT4G10490	Cluster_73143	816.493224385	12.8115981488	Cluster_168347	816.494417389	13.0210757508
NA	NA		NA	NA		238	6.37369517841464	AT4G10500..AT4G13255	Cluster_73143	816.493224385	12.8115981488	Cluster_168347	816.494417389	13.0210757508
NA	NA		NA	NA		193	5.96076681069158	AT3G42253..AT3G43550	Cluster_73143	816.493224385	12.8115981488	Cluster_168347	816.494417389	13.0210757508
NA	NA		NA	NA		197	6.05417734379181	AT3G48745..AT3G54590	Cluster_73143	816.493224385	12.8115981488	Cluster_168347	816.494417389	13.0210757508
NA	NA		NA	NA		14	5.6261193609517	AT1G26558..AT1G34795	Cluster_73143	816.493224385	12.8115981488	Cluster_168347	816.494417389	13.0210757508
115	6.15516828880136	AT2G45680..AT2G46680	NA	NA		NA	NA		Cluster_73147	816.637382852	15.7645450216	Cluster_168354	816.640617764	15.7187439292
124	5.87614045588052	AT3G22237..AT3G24380	NA	NA		NA	NA		Cluster_73147	816.637382852	15.7645450216	Cluster_168354	816.640617764	15.7187439292
NA	NA		242	5.70099750789613	AT4G32540..AT4G34710	NA	NA		Cluster_73147	816.637382852	15.7645450216	Cluster_168354	816.640617764	15.7187439292
41	5.44663045604595	AT1G57340..AT1G58766	NA	NA		NA	NA		Cluster_73148	816.636031015	15.8842466981	Cluster_168354	816.640617764	15.7187439292
NA	NA		242	5.70099750789613	AT4G32540..AT4G34710	NA	NA		Cluster_73148	816.636031015	15.8842466981	Cluster_168354	816.640617764	15.7187439292
40	5.51969715839526	AT1G55140..AT1G56910	NA	NA		NA	NA		Cluster_73156	817.17010267	4.49119904192	Cluster_168376	817.171824008	4.64821877507
125	5.89677177735114	AT3G24385..AT3G28300	NA	NA		NA	NA		Cluster_73156	817.17010267	4.49119904192	Cluster_168376	817.171824008	4.64821877507
151	5.87612705326885	AT4G00005..AT4G03795	NA	NA		NA	NA		Cluster_73156	817.17010267	4.49119904192	Cluster_168376	817.171824008	4.64821877507
NA	NA		226	5.65106424694726	AT4G09316..AT4G09810	NA	NA		Cluster_73156	817.17010267	4.49119904192	Cluster_168376	817.171824008	4.64821877507
151	5.30249861410578	AT4G00005..AT4G03795	NA	NA		204	6.77770458462053	AT4G00005..AT4G03770	Cluster_73157	817.153536511	7.19745656166	Cluster_168374	817.150018309	6.90368157999
NA	NA		NA	NA		248	6.81190134698767	AT4G27960..AT4G28960	Cluster_73157	817.153536511	7.19745656166	Cluster_168374	817.150018309	6.90368157999
NA	NA		NA	NA		302	7.36829421155958	AT5G45240..AT5G47660	Cluster_73157	817.153536511	7.19745656166	Cluster_168374	817.150018309	6.90368157999
NA	NA		NA	NA		35	5.30220094930281	AT1G42690..AT1G43020	Cluster_73157	817.153536511	7.19745656166	Cluster_168374	817.150018309	6.90368157999
NA	NA		NA	NA		193	6.33548681233755	AT3G42253..AT3G43550	Cluster_73157	817.153536511	7.19745656166	Cluster_168374	817.150018309	6.90368157999
NA	NA		NA	NA		116	5.5321405055532	AT2G16955..AT2G18690	Cluster_73157	817.153536511	7.19745656166	Cluster_168374	817.150018309	6.90368157999
NA	NA		NA	NA		239	5.49042901577381	AT4G13256..AT4G16892	Cluster_73157	817.153536511	7.19745656166	Cluster_168374	817.150018309	6.90368157999
NA	NA		192	7.0612604391336	AT3G61028..AT3G63530	NA	NA		Cluster_73159	817.215695121	7.63478040411	Cluster_168389	817.217166407	7.69746805704
NA	NA		139	6.78729001798727	AT2G31550..AT2G34600	NA	NA		Cluster_73159	817.215695121	7.63478040411	Cluster_168389	817.217166407	7.69746805704
NA	NA		186	6.53131235291859	AT3G48745..AT3G54590	NA	NA		Cluster_73159	817.215695121	7.63478040411	Cluster_168389	817.217166407	7.69746805704
NA	NA		15	5.97703968051761	AT1G25209..AT1G28135	NA	NA		Cluster_73159	817.215695121	7.63478040411	Cluster_168389	817.217166407	7.69746805704
NA	NA		153	5.35799005949667	AT3G01015..AT3G05430	NA	NA		Cluster_73159	817.215695121	7.63478040411	Cluster_168389	817.217166407	7.69746805704
NA	NA		251	5.74075610550744	AT5G06180..AT5G13170	NA	NA		Cluster_73159	817.215695121	7.63478040411	Cluster_168389	817.217166407	7.69746805704
10	5.8553837872994	AT1G25209..AT1G34805	NA	NA		NA	NA		Cluster_73160	817.215475622	8.28483833148	Cluster_168379	817.218181292	8.34483620849
NA	NA		NA	NA		123	11.7209982000472	AT2G22430..AT2G23330	Cluster_73160	817.215475622	8.28483833148	Cluster_168379	817.218181292	8.34483620849
NA	NA		NA	NA		124	6.59023279867249	AT2G23340..AT2G23755	Cluster_73160	817.215475622	8.28483833148	Cluster_168379	817.218181292	8.34483620849
88	7.8274501567474	AT2G21270..AT2G21590	NA	NA		NA	NA		Cluster_73161	817.216005975	8.38252812257	Cluster_168378	817.218138313	8.27038067876
5	7.70031351746689	AT1G08740..AT1G12050	NA	NA		NA	NA		Cluster_73161	817.216005975	8.38252812257	Cluster_168378	817.218138313	8.27038067876
120	7.02869083509206	AT3G06490..AT3G09280	NA	NA		NA	NA		Cluster_73161	817.216005975	8.38252812257	Cluster_168378	817.218138313	8.27038067876
187	6.167270139628	AT4G30200..AT4G31441	NA	NA		NA	NA		Cluster_73161	817.216005975	8.38252812257	Cluster_168378	817.218138313	8.27038067876
146	7.83285596476086	AT3G47270..AT3G54590	NA	NA		NA	NA		Cluster_73161	817.216005975	8.38252812257	Cluster_168378	817.218138313	8.27038067876
193	8.37258040406446	AT5G06180..AT5G15530	NA	NA		NA	NA		Cluster_73161	817.216005975	8.38252812257	Cluster_168378	817.218138313	8.27038067876
75	5.77001506590546	AT2G12250..AT2G12640	NA	NA		NA	NA		Cluster_73161	817.216005975	8.38252812257	Cluster_168378	817.218138313	8.27038067876
8	7.18822147337272	AT1G18060..AT1G23910	NA	NA		NA	NA		Cluster_73161	817.216005975	8.38252812257	Cluster_168378	817.218138313	8.27038067876
37	6.51332737385129	AT1G52950..AT1G53880	NA	NA		NA	NA		Cluster_73161	817.216005975	8.38252812257	Cluster_168378	817.218138313	8.27038067876
239	7.10251849136498	AT5G54520..AT5G62680	NA	NA		NA	NA		Cluster_73161	817.216005975	8.38252812257	Cluster_168378	817.218138313	8.27038067876
142	6.63705609354735	AT3G42047..AT3G43550	NA	NA		NA	NA		Cluster_73161	817.216005975	8.38252812257	Cluster_168378	817.218138313	8.27038067876
232	5.68956053400142	AT5G38005..AT5G39160	NA	NA		NA	NA		Cluster_73161	817.216005975	8.38252812257	Cluster_168378	817.218138313	8.27038067876
241	5.41822700683588	AT5G65800..AT5G67630	NA	NA		NA	NA		Cluster_73161	817.216005975	8.38252812257	Cluster_168378	817.218138313	8.27038067876
123	6.84382200626312	AT3G13420..AT3G22231	NA	NA		NA	NA		Cluster_73161	817.216005975	8.38252812257	Cluster_168378	817.218138313	8.27038067876
180	5.88761915408983	AT4G16900..AT4G19320	NA	NA		NA	NA		Cluster_73161	817.216005975	8.38252812257	Cluster_168378	817.218138313	8.27038067876
10	6.76950759070485	AT1G25209..AT1G34805	NA	NA		NA	NA		Cluster_73161	817.216005975	8.38252812257	Cluster_168378	817.218138313	8.27038067876
NA	NA		249	5.61872764871899	AT4G37800..AT4G40090	NA	NA		Cluster_73161	817.216005975	8.38252812257	Cluster_168378	817.218138313	8.27038067876
NA	NA		47	6.01768754185354	AT1G45233..AT1G49230	NA	NA		Cluster_73161	817.216005975	8.38252812257	Cluster_168378	817.218138313	8.27038067876
NA	NA		297	5.64937925974736	AT5G45510..AT5G50140	NA	NA		Cluster_73161	817.216005975	8.38252812257	Cluster_168378	817.218138313	8.27038067876
196	5.38169250116347	AT5G27280..AT5G28335	NA	NA		NA	NA		Cluster_73162	817.217040332	9.34742779665	Cluster_168394	817.218242943	9.4023055319
152	5.52287756652762	AT4G03800..AT4G05610	NA	NA		NA	NA		Cluster_73162	817.217040332	9.34742779665	Cluster_168394	817.218242943	9.4023055319
NA	NA		17	6.15018244090191	AT1G31983..AT1G33850	14	6.04797365656897	AT1G26558..AT1G34795	Cluster_73162	817.217040332	9.34742779665	Cluster_168394	817.218242943	9.4023055319
NA	NA		NA	NA		29	5.92713968793116	AT1G41798..AT1G41825	Cluster_73162	817.217040332	9.34742779665	Cluster_168394	817.218242943	9.4023055319
NA	NA		NA	NA		128	8.08830416896141	AT2G26695..AT2G28110	Cluster_73162	817.217040332	9.34742779665	Cluster_168394	817.218242943	9.4023055319
NA	NA		NA	NA		126	6.81699024401573	AT2G24920..AT2G25780	Cluster_73162	817.217040332	9.34742779665	Cluster_168394	817.218242943	9.4023055319
NA	NA		NA	NA		285	5.58305759735664	AT5G33232..AT5G33384	Cluster_73162	817.217040332	9.34742779665	Cluster_168394	817.218242943	9.4023055319
NA	NA		NA	NA		237	7.28714506756145	AT4G09370..AT4G10490	Cluster_73162	817.217040332	9.34742779665	Cluster_168394	817.218242943	9.4023055319
NA	NA		NA	NA		76	5.85037478111554	AT1G78270..AT1G80410	Cluster_73162	817.217040332	9.34742779665	Cluster_168394	817.218242943	9.4023055319
NA	NA		NA	NA		65	5.34879624250567	AT1G73687..AT1G75230	Cluster_73162	817.217040332	9.34742779665	Cluster_168394	817.218242943	9.4023055319
NA	NA		NA	NA		53	6.40940161845913	AT1G59312..AT1G61370	Cluster_73162	817.217040332	9.34742779665	Cluster_168394	817.218242943	9.4023055319
NA	NA		NA	NA		258	6.00058180266657	AT5G02840..AT5G06120	Cluster_73162	817.217040332	9.34742779665	Cluster_168394	817.218242943	9.4023055319
NA	NA		NA	NA		302	5.5795887744927	AT5G45240..AT5G47660	Cluster_73162	817.217040332	9.34742779665	Cluster_168394	817.218242943	9.4023055319
NA	NA		NA	NA		8	5.32597034940929	AT1G12070..AT1G16540	Cluster_73162	817.217040332	9.34742779665	Cluster_168394	817.218242943	9.4023055319
NA	NA		NA	NA		239	5.6556401304944	AT4G13256..AT4G16892	Cluster_73162	817.217040332	9.34742779665	Cluster_168394	817.218242943	9.4023055319
NA	NA		NA	NA		204	5.53063572396592	AT4G00005..AT4G03770	Cluster_73162	817.217040332	9.34742779665	Cluster_168394	817.218242943	9.4023055319
116	8.08995819971914	AT2G46685..AT2G47810	NA	NA		NA	NA		Cluster_73163	817.216831978	9.43116442729	Cluster_168394	817.218242943	9.4023055319
197	5.3693869249508	AT5G28390..AT5G28845	NA	NA		NA	NA		Cluster_73163	817.216831978	9.43116442729	Cluster_168394	817.218242943	9.4023055319
195	5.61192757503691	AT5G25170..AT5G27270	NA	NA		NA	NA		Cluster_73163	817.216831978	9.43116442729	Cluster_168394	817.218242943	9.4023055319
236	5.8442176089306	AT5G46250..AT5G50530	NA	NA		302	5.5795887744927	AT5G45240..AT5G47660	Cluster_73163	817.216831978	9.43116442729	Cluster_168394	817.218242943	9.4023055319
151	6.00925115456173	AT4G00005..AT4G03795	NA	NA		204	5.53063572396592	AT4G00005..AT4G03770	Cluster_73163	817.216831978	9.43116442729	Cluster_168394	817.218242943	9.4023055319
146	5.62324180032677	AT3G47270..AT3G54590	NA	NA		NA	NA		Cluster_73163	817.216831978	9.43116442729	Cluster_168394	817.218242943	9.4023055319
178	5.50552421511773	AT4G09820..AT4G13255	NA	NA		237	7.28714506756145	AT4G09370..AT4G10490	Cluster_73163	817.216831978	9.43116442729	Cluster_168394	817.218242943	9.4023055319
239	5.55147417394434	AT5G54520..AT5G62680	NA	NA		NA	NA		Cluster_73163	817.216831978	9.43116442729	Cluster_168394	817.218242943	9.4023055319
10	5.9275139715919	AT1G25209..AT1G34805	17	6.15018244090191	AT1G31983..AT1G33850	14	6.04797365656897	AT1G26558..AT1G34795	Cluster_73163	817.216831978	9.43116442729	Cluster_168394	817.218242943	9.4023055319
193	5.4211563835976	AT5G06180..AT5G15530	NA	NA		NA	NA		Cluster_73163	817.216831978	9.43116442729	Cluster_168394	817.218242943	9.4023055319
NA	NA		NA	NA		29	5.92713968793116	AT1G41798..AT1G41825	Cluster_73163	817.216831978	9.43116442729	Cluster_168394	817.218242943	9.4023055319
NA	NA		NA	NA		128	8.08830416896141	AT2G26695..AT2G28110	Cluster_73163	817.216831978	9.43116442729	Cluster_168394	817.218242943	9.4023055319
NA	NA		NA	NA		126	6.81699024401573	AT2G24920..AT2G25780	Cluster_73163	817.216831978	9.43116442729	Cluster_168394	817.218242943	9.4023055319
NA	NA		NA	NA		285	5.58305759735664	AT5G33232..AT5G33384	Cluster_73163	817.216831978	9.43116442729	Cluster_168394	817.218242943	9.4023055319
NA	NA		NA	NA		76	5.85037478111554	AT1G78270..AT1G80410	Cluster_73163	817.216831978	9.43116442729	Cluster_168394	817.218242943	9.4023055319
NA	NA		NA	NA		65	5.34879624250567	AT1G73687..AT1G75230	Cluster_73163	817.216831978	9.43116442729	Cluster_168394	817.218242943	9.4023055319
NA	NA		NA	NA		53	6.40940161845913	AT1G59312..AT1G61370	Cluster_73163	817.216831978	9.43116442729	Cluster_168394	817.218242943	9.4023055319
NA	NA		NA	NA		258	6.00058180266657	AT5G02840..AT5G06120	Cluster_73163	817.216831978	9.43116442729	Cluster_168394	817.218242943	9.4023055319
NA	NA		NA	NA		8	5.32597034940929	AT1G12070..AT1G16540	Cluster_73163	817.216831978	9.43116442729	Cluster_168394	817.218242943	9.4023055319
NA	NA		NA	NA		239	5.6556401304944	AT4G13256..AT4G16892	Cluster_73163	817.216831978	9.43116442729	Cluster_168394	817.218242943	9.4023055319
NA	NA		162	5.39743625672922	AT3G15510..AT3G22231	172	5.30403224249404	AT3G13430..AT3G22231	Cluster_73164	817.216348317	9.60891985923	Cluster_168396	817.218707366	9.66489537425
NA	NA		NA	NA		176	5.68293043976977	AT3G30670..AT3G31375	Cluster_73164	817.216348317	9.60891985923	Cluster_168396	817.218707366	9.66489537425
NA	NA		NA	NA		196	5.68157993140851	AT3G46370..AT3G48740	Cluster_73164	817.216348317	9.60891985923	Cluster_168396	817.218707366	9.66489537425
NA	NA		NA	NA		307	5.40194957570691	AT5G50700..AT5G53500	Cluster_73164	817.216348317	9.60891985923	Cluster_168396	817.218707366	9.66489537425
NA	NA		NA	NA		14	6.01849836772242	AT1G26558..AT1G34795	Cluster_73164	817.216348317	9.60891985923	Cluster_168396	817.218707366	9.66489537425
NA	NA		NA	NA		56	5.40180034213096	AT1G62975..AT1G66540	Cluster_73164	817.216348317	9.60891985923	Cluster_168396	817.218707366	9.66489537425
216	8.72424935039275	AT5G33232..AT5G33384	NA	NA		NA	NA		Cluster_73165	817.217060717	7.41871512707	Cluster_168389	817.217166407	7.69746805704
25	5.85280147723083	AT1G41798..AT1G41825	NA	NA		NA	NA		Cluster_73165	817.217060717	7.41871512707	Cluster_168389	817.217166407	7.69746805704
179	10.1956295153995	AT4G13256..AT4G16890	NA	NA		NA	NA		Cluster_73165	817.217060717	7.41871512707	Cluster_168389	817.217166407	7.69746805704
202	5.48616110532212	AT5G29034..AT5G29550	NA	NA		NA	NA		Cluster_73165	817.217060717	7.41871512707	Cluster_168389	817.217166407	7.69746805704
192	8.77246992599777	AT5G01010..AT5G06120	NA	NA		NA	NA		Cluster_73165	817.217060717	7.41871512707	Cluster_168389	817.217166407	7.69746805704
42	8.36938395977701	AT1G59312..AT1G61370	NA	NA		NA	NA		Cluster_73165	817.217060717	7.41871512707	Cluster_168389	817.217166407	7.69746805704
186	7.25473588773188	AT4G28980..AT4G30190	NA	NA		NA	NA		Cluster_73165	817.217060717	7.41871512707	Cluster_168389	817.217166407	7.69746805704
118	8.36411401628903	AT3G01015..AT3G05420	153	5.35799005949667	AT3G01015..AT3G05430	NA	NA		Cluster_73165	817.217060717	7.41871512707	Cluster_168389	817.217166407	7.69746805704
97	6.24849727120179	AT2G29125..AT2G29850	NA	NA		NA	NA		Cluster_73165	817.217060717	7.41871512707	Cluster_168389	817.217166407	7.69746805704
103	5.98364640246156	AT2G33980..AT2G34570	139	6.78729001798727	AT2G31550..AT2G34600	NA	NA		Cluster_73165	817.217060717	7.41871512707	Cluster_168389	817.217166407	7.69746805704
174	7.55705473123967	AT4G08113..AT4G08876	NA	NA		NA	NA		Cluster_73165	817.217060717	7.41871512707	Cluster_168389	817.217166407	7.69746805704
47	7.87542563902608	AT1G70380..AT1G76270	NA	NA		NA	NA		Cluster_73165	817.217060717	7.41871512707	Cluster_168389	817.217166407	7.69746805704
124	7.49040188005363	AT3G22237..AT3G24380	NA	NA		NA	NA		Cluster_73165	817.217060717	7.41871512707	Cluster_168389	817.217166407	7.69746805704
180	7.72327284659601	AT4G16900..AT4G19320	NA	NA		NA	NA		Cluster_73165	817.217060717	7.41871512707	Cluster_168389	817.217166407	7.69746805704
236	9.61220119431808	AT5G46250..AT5G50530	NA	NA		NA	NA		Cluster_73165	817.217060717	7.41871512707	Cluster_168389	817.217166407	7.69746805704
10	8.59713252596183	AT1G25209..AT1G34805	15	5.97703968051761	AT1G25209..AT1G28135	NA	NA		Cluster_73165	817.217060717	7.41871512707	Cluster_168389	817.217166407	7.69746805704
127	6.68522517715846	AT3G29460..AT3G30190	NA	NA		NA	NA		Cluster_73165	817.217060717	7.41871512707	Cluster_168389	817.217166407	7.69746805704
188	5.90709483903366	AT4G31460..AT4G32285	NA	NA		NA	NA		Cluster_73165	817.217060717	7.41871512707	Cluster_168389	817.217166407	7.69746805704
193	8.70481724988782	AT5G06180..AT5G15530	251	5.74075610550744	AT5G06180..AT5G13170	NA	NA		Cluster_73165	817.217060717	7.41871512707	Cluster_168389	817.217166407	7.69746805704
43	7.88754978267307	AT1G61390..AT1G67330	NA	NA		NA	NA		Cluster_73165	817.217060717	7.41871512707	Cluster_168389	817.217166407	7.69746805704
7	7.22033859849044	AT1G13260..AT1G17980	NA	NA		NA	NA		Cluster_73165	817.217060717	7.41871512707	Cluster_168389	817.217166407	7.69746805704
191	6.71953999307352	AT4G37800..AT4G40090	NA	NA		NA	NA		Cluster_73165	817.217060717	7.41871512707	Cluster_168389	817.217166407	7.69746805704
184	5.83533851080175	AT4G27210..AT4G28530	NA	NA		NA	NA		Cluster_73165	817.217060717	7.41871512707	Cluster_168389	817.217166407	7.69746805704
150	6.50611616400766	AT3G60950..AT3G63530	192	7.0612604391336	AT3G61028..AT3G63530	NA	NA		Cluster_73165	817.217060717	7.41871512707	Cluster_168389	817.217166407	7.69746805704
90	6.48131820636457	AT2G22240..AT2G23290	NA	NA		NA	NA		Cluster_73165	817.217060717	7.41871512707	Cluster_168389	817.217166407	7.69746805704
91	5.36792180433265	AT2G23300..AT2G24570	NA	NA		NA	NA		Cluster_73165	817.217060717	7.41871512707	Cluster_168389	817.217166407	7.69746805704
129	6.42434918274937	AT3G30670..AT3G31450	NA	NA		NA	NA		Cluster_73165	817.217060717	7.41871512707	Cluster_168389	817.217166407	7.69746805704
239	7.26532935223644	AT5G54520..AT5G62680	NA	NA		NA	NA		Cluster_73165	817.217060717	7.41871512707	Cluster_168389	817.217166407	7.69746805704
123	7.47231029061346	AT3G13420..AT3G22231	NA	NA		NA	NA		Cluster_73165	817.217060717	7.41871512707	Cluster_168389	817.217166407	7.69746805704
125	6.84216731081278	AT3G24385..AT3G28300	NA	NA		NA	NA		Cluster_73165	817.217060717	7.41871512707	Cluster_168389	817.217166407	7.69746805704
144	5.3925467303196	AT3G44550..AT3G45340	NA	NA		NA	NA		Cluster_73165	817.217060717	7.41871512707	Cluster_168389	817.217166407	7.69746805704
114	5.31271705498808	AT2G43150..AT2G45670	NA	NA		NA	NA		Cluster_73165	817.217060717	7.41871512707	Cluster_168389	817.217166407	7.69746805704
183	6.18478142400589	AT4G21363..AT4G27180	NA	NA		NA	NA		Cluster_73165	817.217060717	7.41871512707	Cluster_168389	817.217166407	7.69746805704
5	5.39460610307711	AT1G08740..AT1G12050	NA	NA		NA	NA		Cluster_73165	817.217060717	7.41871512707	Cluster_168389	817.217166407	7.69746805704
116	5.34341736639823	AT2G46685..AT2G47810	NA	NA		NA	NA		Cluster_73165	817.217060717	7.41871512707	Cluster_168389	817.217166407	7.69746805704
87	5.62900399712462	AT2G16540..AT2G21250	NA	NA		NA	NA		Cluster_73165	817.217060717	7.41871512707	Cluster_168389	817.217166407	7.69746805704
234	5.62726239076864	AT5G42600..AT5G45500	NA	NA		NA	NA		Cluster_73165	817.217060717	7.41871512707	Cluster_168389	817.217166407	7.69746805704
233	5.39239279624065	AT5G39185..AT5G42590	NA	NA		NA	NA		Cluster_73165	817.217060717	7.41871512707	Cluster_168389	817.217166407	7.69746805704
194	7.06025069334974	AT5G15540..AT5G25160	NA	NA		NA	NA		Cluster_73165	817.217060717	7.41871512707	Cluster_168389	817.217166407	7.69746805704
NA	NA		186	6.53131235291859	AT3G48745..AT3G54590	NA	NA		Cluster_73165	817.217060717	7.41871512707	Cluster_168389	817.217166407	7.69746805704
106	5.30739024120943	AT2G34770..AT2G35540	NA	NA		NA	NA		Cluster_73166	817.217028092	7.97438429556	Cluster_168392	817.218301949	8.0330883785
51	5.51379446685844	AT1G77460..AT1G81001	NA	NA		NA	NA		Cluster_73166	817.217028092	7.97438429556	Cluster_168392	817.218301949	8.0330883785
178	5.5333639338248	AT4G09820..AT4G13255	NA	NA		NA	NA		Cluster_73166	817.217028092	7.97438429556	Cluster_168392	817.218301949	8.0330883785
239	5.57949255318398	AT5G54520..AT5G62680	NA	NA		NA	NA		Cluster_73166	817.217028092	7.97438429556	Cluster_168392	817.218301949	8.0330883785
NA	NA		297	7.86089935196388	AT5G45510..AT5G50140	NA	NA		Cluster_73166	817.217028092	7.97438429556	Cluster_168392	817.218301949	8.0330883785
NA	NA		NA	NA		239	5.83748177169702	AT4G13256..AT4G16892	Cluster_73166	817.217028092	7.97438429556	Cluster_168392	817.218301949	8.0330883785
NA	NA		NA	NA		175	5.35309508067686	AT3G28310..AT3G30665	Cluster_73166	817.217028092	7.97438429556	Cluster_168392	817.218301949	8.0330883785
151	21.6318152956564	AT4G00005..AT4G03795	193	6.66821976472721	AT4G00005..AT4G00960	NA	NA		Cluster_73168	817.303645508	7.1738143175	Cluster_168411	817.305598153	7.23603317367
NA	NA		NA	NA		7	9.55361041627576	AT1G08105..AT1G12060	Cluster_73168	817.303645508	7.1738143175	Cluster_168411	817.305598153	7.23603317367
NA	NA		NA	NA		243	7.61104087650628	AT4G20715..AT4G21362	Cluster_73168	817.303645508	7.1738143175	Cluster_168411	817.305598153	7.23603317367
NA	NA		NA	NA		14	9.2160879649208	AT1G26558..AT1G34795	Cluster_73168	817.303645508	7.1738143175	Cluster_168411	817.305598153	7.23603317367
NA	NA		NA	NA		302	7.26232302900745	AT5G45240..AT5G47660	Cluster_73168	817.303645508	7.1738143175	Cluster_168411	817.305598153	7.23603317367
NA	NA		NA	NA		242	6.80315686298337	AT4G19320..AT4G20520	Cluster_73168	817.303645508	7.1738143175	Cluster_168411	817.305598153	7.23603317367
NA	NA		NA	NA		97	6.75989284035816	AT2G11430..AT2G12210	Cluster_73168	817.303645508	7.1738143175	Cluster_168411	817.305598153	7.23603317367
NA	NA		NA	NA		314	6.39598572009543	AT5G65800..AT5G67630	Cluster_73168	817.303645508	7.1738143175	Cluster_168411	817.305598153	7.23603317367
NA	NA		NA	NA		56	6.85168722002442	AT1G62975..AT1G66540	Cluster_73168	817.303645508	7.1738143175	Cluster_168411	817.305598153	7.23603317367
NA	NA		NA	NA		244	6.09073296145039	AT4G21363..AT4G23496	Cluster_73168	817.303645508	7.1738143175	Cluster_168411	817.305598153	7.23603317367
NA	NA		NA	NA		253	6.03765470357633	AT4G32300..AT4G35260	Cluster_73168	817.303645508	7.1738143175	Cluster_168411	817.305598153	7.23603317367
NA	NA		NA	NA		265	5.94534102323366	AT5G27280..AT5G28335	Cluster_73168	817.303645508	7.1738143175	Cluster_168411	817.305598153	7.23603317367
NA	NA		NA	NA		262	5.92901758536324	AT5G15710..AT5G17540	Cluster_73168	817.303645508	7.1738143175	Cluster_168411	817.305598153	7.23603317367
NA	NA		NA	NA		251	5.36007568533416	AT4G30200..AT4G32140	Cluster_73168	817.303645508	7.1738143175	Cluster_168411	817.305598153	7.23603317367
NA	NA		NA	NA		44	5.7341119182284	AT1G47250..AT1G49770	Cluster_73168	817.303645508	7.1738143175	Cluster_168411	817.305598153	7.23603317367
NA	NA		NA	NA		172	6.42891109270589	AT3G13430..AT3G22231	Cluster_73168	817.303645508	7.1738143175	Cluster_168411	817.305598153	7.23603317367
NA	NA		NA	NA		174	5.67218072126891	AT3G24880..AT3G28300	Cluster_73168	817.303645508	7.1738143175	Cluster_168411	817.305598153	7.23603317367
NA	NA		NA	NA		311	5.75535715623703	AT5G57126..AT5G62680	Cluster_73168	817.303645508	7.1738143175	Cluster_168411	817.305598153	7.23603317367
NA	NA		NA	NA		196	5.30120247034346	AT3G46370..AT3G48740	Cluster_73168	817.303645508	7.1738143175	Cluster_168411	817.305598153	7.23603317367
NA	NA		NA	NA		238	5.53408557411119	AT4G10500..AT4G13255	Cluster_73168	817.303645508	7.1738143175	Cluster_168411	817.305598153	7.23603317367
236	17.7825073913003	AT5G46250..AT5G50530	297	17.9390041367428	AT5G45510..AT5G50140	NA	NA		Cluster_73169	817.303698722	7.41201451792	Cluster_168401	817.306587712	7.47424219689
42	6.64371678909841	AT1G59312..AT1G61370	NA	NA		NA	NA		Cluster_73169	817.303698722	7.41201451792	Cluster_168401	817.306587712	7.47424219689
118	6.71767833244597	AT3G01015..AT3G05420	NA	NA		NA	NA		Cluster_73169	817.303698722	7.41201451792	Cluster_168401	817.306587712	7.47424219689
239	6.77493561437896	AT5G54520..AT5G62680	NA	NA		NA	NA		Cluster_73169	817.303698722	7.41201451792	Cluster_168401	817.306587712	7.47424219689
179	5.31856688681924	AT4G13256..AT4G16890	NA	NA		NA	NA		Cluster_73169	817.303698722	7.41201451792	Cluster_168401	817.306587712	7.47424219689
NA	NA		157	6.79070506160734	AT3G07990..AT3G09170	NA	NA		Cluster_73169	817.303698722	7.41201451792	Cluster_168401	817.306587712	7.47424219689
152	5.70540295866487	AT4G03800..AT4G05610	NA	NA		NA	NA		Cluster_73170	817.30396501	8.59781358027	Cluster_168406	817.306170688	8.83379400994
NA	NA		249	8.73110117220008	AT4G37800..AT4G40090	NA	NA		Cluster_73170	817.30396501	8.59781358027	Cluster_168406	817.306170688	8.83379400994
NA	NA		49	6.93823621952179	AT1G50954..AT1G52110	NA	NA		Cluster_73170	817.30396501	8.59781358027	Cluster_168406	817.306170688	8.83379400994
NA	NA		159	7.53754608715362	AT3G09290..AT3G11964	NA	NA		Cluster_73170	817.30396501	8.59781358027	Cluster_168406	817.306170688	8.83379400994
NA	NA		246	5.53520214462805	AT4G36600..AT4G37080	NA	NA		Cluster_73170	817.30396501	8.59781358027	Cluster_168406	817.306170688	8.83379400994
NA	NA		58	6.3853546374945	AT1G61390..AT1G62350	NA	NA		Cluster_73170	817.30396501	8.59781358027	Cluster_168406	817.306170688	8.83379400994
NA	NA		157	5.61031934449014	AT3G07990..AT3G09170	NA	NA		Cluster_73170	817.30396501	8.59781358027	Cluster_168406	817.306170688	8.83379400994
NA	NA		226	6.56209006104935	AT4G09316..AT4G09810	NA	NA		Cluster_73170	817.30396501	8.59781358027	Cluster_168406	817.306170688	8.83379400994
NA	NA		239	6.49797902742858	AT4G30470..AT4G32212	NA	NA		Cluster_73170	817.30396501	8.59781358027	Cluster_168406	817.306170688	8.83379400994
NA	NA		115	5.66948431690952	AT2G15200..AT2G16120	NA	NA		Cluster_73170	817.30396501	8.59781358027	Cluster_168406	817.306170688	8.83379400994
NA	NA		185	6.56355058629156	AT3G47270..AT3G48740	NA	NA		Cluster_73170	817.30396501	8.59781358027	Cluster_168406	817.306170688	8.83379400994
NA	NA		50	6.22382909718841	AT1G52130..AT1G53880	NA	NA		Cluster_73170	817.30396501	8.59781358027	Cluster_168406	817.306170688	8.83379400994
NA	NA		153	7.00714587577332	AT3G01015..AT3G05430	NA	NA		Cluster_73170	817.30396501	8.59781358027	Cluster_168406	817.306170688	8.83379400994
NA	NA		223	5.54008816881671	AT4G08113..AT4G08345	NA	NA		Cluster_73170	817.30396501	8.59781358027	Cluster_168406	817.306170688	8.83379400994
NA	NA		17	6.73020499927405	AT1G31983..AT1G33850	NA	NA		Cluster_73170	817.30396501	8.59781358027	Cluster_168406	817.306170688	8.83379400994
NA	NA		22	6.4145402312968	AT1G35100..AT1G37000	NA	NA		Cluster_73170	817.30396501	8.59781358027	Cluster_168406	817.306170688	8.83379400994
NA	NA		4	6.41703099554565	AT1G03920..AT1G08730	NA	NA		Cluster_73170	817.30396501	8.59781358027	Cluster_168406	817.306170688	8.83379400994
NA	NA		297	7.44816076136181	AT5G45510..AT5G50140	NA	NA		Cluster_73170	817.30396501	8.59781358027	Cluster_168406	817.306170688	8.83379400994
NA	NA		15	5.62950606291228	AT1G25209..AT1G28135	NA	NA		Cluster_73170	817.30396501	8.59781358027	Cluster_168406	817.306170688	8.83379400994
NA	NA		74	5.34629850241095	AT1G77480..AT1G81001	NA	NA		Cluster_73170	817.30396501	8.59781358027	Cluster_168406	817.306170688	8.83379400994
NA	NA		162	5.89556329423199	AT3G15510..AT3G22231	NA	NA		Cluster_73170	817.30396501	8.59781358027	Cluster_168406	817.306170688	8.83379400994
NA	NA		227	6.39521804177294	AT4G09820..AT4G16892	NA	NA		Cluster_73170	817.30396501	8.59781358027	Cluster_168406	817.306170688	8.83379400994
NA	NA		16	5.33250536428909	AT1G28140..AT1G31990	NA	NA		Cluster_73170	817.30396501	8.59781358027	Cluster_168406	817.306170688	8.83379400994
NA	NA		250	5.40886346355313	AT5G01010..AT5G06120	NA	NA		Cluster_73170	817.30396501	8.59781358027	Cluster_168406	817.306170688	8.83379400994
NA	NA		303	5.5558822528317	AT5G62690..AT5G67630	NA	NA		Cluster_73170	817.30396501	8.59781358027	Cluster_168406	817.306170688	8.83379400994
NA	NA		59	5.32553373285933	AT1G62370..AT1G67930	NA	NA		Cluster_73170	817.30396501	8.59781358027	Cluster_168406	817.306170688	8.83379400994
173	6.02014054758933	AT4G07915..AT4G08111	221	5.43278880144409	AT4G07943..AT4G08050	NA	NA		Cluster_73171	817.324455984	8.75455743908	Cluster_168405	817.326162078	8.58026202623
232	5.49135056500289	AT5G38005..AT5G39160	NA	NA		NA	NA		Cluster_73171	817.324455984	8.75455743908	Cluster_168405	817.326162078	8.58026202623
77	5.38588683934784	AT2G12835..AT2G13860	NA	NA		NA	NA		Cluster_73171	817.324455984	8.75455743908	Cluster_168405	817.326162078	8.58026202623
7	5.52736678264602	AT1G13260..AT1G17980	NA	NA		NA	NA		Cluster_73171	817.324455984	8.75455743908	Cluster_168405	817.326162078	8.58026202623
43	5.75202329810912	AT1G61390..AT1G67330	NA	NA		NA	NA		Cluster_73171	817.324455984	8.75455743908	Cluster_168405	817.326162078	8.58026202623
193	5.4106381236642	AT5G06180..AT5G15530	NA	NA		NA	NA		Cluster_73171	817.324455984	8.75455743908	Cluster_168405	817.326162078	8.58026202623
NA	NA		NA	NA		39	7.86539706013709	AT1G43750..AT1G44000	Cluster_73171	817.324455984	8.75455743908	Cluster_168405	817.326162078	8.58026202623
NA	NA		NA	NA		195	8.46148964534346	AT3G44730..AT3G46340	Cluster_73171	817.324455984	8.75455743908	Cluster_168405	817.326162078	8.58026202623
NA	NA		NA	NA		250	7.67838282144611	AT4G29700..AT4G30190	Cluster_73171	817.324455984	8.75455743908	Cluster_168405	817.326162078	8.58026202623
NA	NA		NA	NA		127	6.38552078710042	AT2G25790..AT2G26692	Cluster_73171	817.324455984	8.75455743908	Cluster_168405	817.326162078	8.58026202623
NA	NA		NA	NA		37	5.31278886334997	AT1G43230..AT1G43600	Cluster_73171	817.324455984	8.75455743908	Cluster_168405	817.326162078	8.58026202623
NA	NA		NA	NA		190	5.54443753981444	AT3G33106..AT3G34299	Cluster_73171	817.324455984	8.75455743908	Cluster_168405	817.326162078	8.58026202623
NA	NA		NA	NA		81	6.11169860416778	AT2G05060..AT2G06430	Cluster_73171	817.324455984	8.75455743908	Cluster_168405	817.326162078	8.58026202623
NA	NA		NA	NA		12	6.39842036691147	AT1G21835..AT1G24822	Cluster_73171	817.324455984	8.75455743908	Cluster_168405	817.326162078	8.58026202623
NA	NA		NA	NA		165	5.99660128992654	AT3G01085..AT3G03852	Cluster_73171	817.324455984	8.75455743908	Cluster_168405	817.326162078	8.58026202623
NA	NA		NA	NA		251	5.54429029242977	AT4G30200..AT4G32140	Cluster_73171	817.324455984	8.75455743908	Cluster_168405	817.326162078	8.58026202623
NA	NA		NA	NA		142	5.4322395964313	AT2G31820..AT2G33880	Cluster_73171	817.324455984	8.75455743908	Cluster_168405	817.326162078	8.58026202623
132	6.59115805149966	AT3G32040..AT3G32205	NA	NA		NA	NA		Cluster_73172	817.323367637	8.98896508436	Cluster_168408	817.326228154	9.05477748914
64	6.3236902246787	AT2G06890..AT2G07540	NA	NA		NA	NA		Cluster_73172	817.323367637	8.98896508436	Cluster_168408	817.326228154	9.05477748914
136	5.73371219342221	AT3G32893..AT3G33055	NA	NA		NA	NA		Cluster_73172	817.323367637	8.98896508436	Cluster_168408	817.326228154	9.05477748914
229	6.31974476317065	AT5G36870..AT5G37790	NA	NA		296	5.54018128243798	AT5G36870..AT5G37790	Cluster_73172	817.323367637	8.98896508436	Cluster_168408	817.326228154	9.05477748914
195	6.371781117559	AT5G25170..AT5G27270	NA	NA		263	5.43817766044457	AT5G17550..AT5G26620	Cluster_73172	817.323367637	8.98896508436	Cluster_168408	817.326228154	9.05477748914
3	5.81808327840667	AT1G01090..AT1G03880	NA	NA		NA	NA		Cluster_73172	817.323367637	8.98896508436	Cluster_168408	817.326228154	9.05477748914
151	6.71488138291803	AT4G00005..AT4G03795	NA	NA		NA	NA		Cluster_73172	817.323367637	8.98896508436	Cluster_168408	817.326228154	9.05477748914
NA	NA		NA	NA		77	5.90536379958835	AT1G80440..AT1G81001	Cluster_73172	817.323367637	8.98896508436	Cluster_168408	817.326228154	9.05477748914
NA	NA		NA	NA		116	6.32434858412763	AT2G16955..AT2G18690	Cluster_73172	817.323367637	8.98896508436	Cluster_168408	817.326228154	9.05477748914
NA	NA		NA	NA		312	5.63981157062551	AT5G62690..AT5G64030	Cluster_73172	817.323367637	8.98896508436	Cluster_168408	817.326228154	9.05477748914
NA	NA		NA	NA		163	5.93512800393757	AT2G46685..AT2G48150	Cluster_73172	817.323367637	8.98896508436	Cluster_168408	817.326228154	9.05477748914
NA	NA		NA	NA		203	6.10387681238767	AT3G61028..AT3G63530	Cluster_73172	817.323367637	8.98896508436	Cluster_168408	817.326228154	9.05477748914
NA	NA		NA	NA		302	5.6301112707146	AT5G45240..AT5G47660	Cluster_73172	817.323367637	8.98896508436	Cluster_168408	817.326228154	9.05477748914
NA	NA		NA	NA		16	5.45059641903495	AT1G35110..AT1G36580	Cluster_73172	817.323367637	8.98896508436	Cluster_168408	817.326228154	9.05477748914
NA	NA		NA	NA		157	5.33074569846792	AT2G41220..AT2G43140	Cluster_73172	817.323367637	8.98896508436	Cluster_168408	817.326228154	9.05477748914
NA	NA		NA	NA		53	5.37106313302191	AT1G59312..AT1G61370	Cluster_73172	817.323367637	8.98896508436	Cluster_168408	817.326228154	9.05477748914
NA	NA		NA	NA		172	5.9389797544013	AT3G13430..AT3G22231	Cluster_73172	817.323367637	8.98896508436	Cluster_168408	817.326228154	9.05477748914
NA	NA		NA	NA		239	5.68391062744236	AT4G13256..AT4G16892	Cluster_73172	817.323367637	8.98896508436	Cluster_168408	817.326228154	9.05477748914
NA	NA		179	5.37168563043698	AT3G42047..AT3G43550	NA	NA		Cluster_73173	817.331330814	15.943822517	Cluster_168412	817.334546984	15.991045915
151	7.69569615665425	AT4G00005..AT4G03795	194	6.68720355911534	AT4G00970..AT4G03795	NA	NA		Cluster_73184	818.128780996	7.29715743389	Cluster_168449	818.1307125	7.45934815535
237	5.51837134509434	AT5G50700..AT5G53500	NA	NA		NA	NA		Cluster_73184	818.128780996	7.29715743389	Cluster_168449	818.1307125	7.45934815535
180	5.48949323828936	AT4G16900..AT4G19320	NA	NA		NA	NA		Cluster_73184	818.128780996	7.29715743389	Cluster_168449	818.1307125	7.45934815535
NA	NA		80	5.63250246469297	AT2G02835..AT2G03930	NA	NA		Cluster_73184	818.128780996	7.29715743389	Cluster_168449	818.1307125	7.45934815535
NA	NA		257	10.3684263894618	AT5G20080..AT5G27270	NA	NA		Cluster_73184	818.128780996	7.29715743389	Cluster_168449	818.1307125	7.45934815535
NA	NA		164	5.67523276823922	AT3G26530..AT3G30665	NA	NA		Cluster_73184	818.128780996	7.29715743389	Cluster_168449	818.1307125	7.45934815535
NA	NA		NA	NA		203	5.56471826371835	AT3G61028..AT3G63530	Cluster_73184	818.128780996	7.29715743389	Cluster_168449	818.1307125	7.45934815535
182	8.22639120971845	AT4G20715..AT4G21362	NA	NA		NA	NA		Cluster_73185	818.128902705	7.63732719688	Cluster_168451	818.12817579	7.82034524914
241	8.04258065469894	AT5G65800..AT5G67630	303	6.13949876056847	AT5G62690..AT5G67630	NA	NA		Cluster_73185	818.128902705	7.63732719688	Cluster_168451	818.12817579	7.82034524914
120	7.43547617256121	AT3G06490..AT3G09280	NA	NA		NA	NA		Cluster_73185	818.128902705	7.63732719688	Cluster_168451	818.12817579	7.82034524914
51	7.33520472351859	AT1G77460..AT1G81001	NA	NA		NA	NA		Cluster_73185	818.128902705	7.63732719688	Cluster_168451	818.12817579	7.82034524914
192	7.39651022756297	AT5G01010..AT5G06120	NA	NA		258	7.22077047035459	AT5G02840..AT5G06120	Cluster_73185	818.128902705	7.63732719688	Cluster_168451	818.12817579	7.82034524914
183	7.49931041492344	AT4G21363..AT4G27180	231	5.40681572282103	AT4G21363..AT4G25440	NA	NA		Cluster_73185	818.128902705	7.63732719688	Cluster_168451	818.12817579	7.82034524914
73	5.82439225372245	AT2G10490..AT2G11410	NA	NA		NA	NA		Cluster_73185	818.128902705	7.63732719688	Cluster_168451	818.12817579	7.82034524914
179	7.51998142916721	AT4G13256..AT4G16890	227	5.38593634729012	AT4G09820..AT4G16892	239	5.82596681877387	AT4G13256..AT4G16892	Cluster_73185	818.128902705	7.63732719688	Cluster_168451	818.12817579	7.82034524914
239	7.28687092669093	AT5G54520..AT5G62680	NA	NA		NA	NA		Cluster_73185	818.128902705	7.63732719688	Cluster_168451	818.12817579	7.82034524914
102	6.24527015263095	AT2G31081..AT2G33880	NA	NA		NA	NA		Cluster_73185	818.128902705	7.63732719688	Cluster_168451	818.12817579	7.82034524914
35	6.12175869139488	AT1G47770..AT1G50960	NA	NA		NA	NA		Cluster_73185	818.128902705	7.63732719688	Cluster_168451	818.12817579	7.82034524914
236	6.93600355311342	AT5G46250..AT5G50530	297	8.14268788135274	AT5G45510..AT5G50140	NA	NA		Cluster_73185	818.128902705	7.63732719688	Cluster_168451	818.12817579	7.82034524914
111	5.50128638261025	AT2G39190..AT2G41210	NA	NA		155	7.97167568042081	AT2G39400..AT2G41040	Cluster_73185	818.128902705	7.63732719688	Cluster_168451	818.12817579	7.82034524914
93	5.89344589333566	AT2G24920..AT2G28110	NA	NA		NA	NA		Cluster_73185	818.128902705	7.63732719688	Cluster_168451	818.12817579	7.82034524914
195	5.56108491881195	AT5G25170..AT5G27270	257	5.50670327995016	AT5G20080..AT5G27270	NA	NA		Cluster_73185	818.128902705	7.63732719688	Cluster_168451	818.12817579	7.82034524914
118	5.49834409374529	AT3G01015..AT3G05420	NA	NA		166	6.52547373832763	AT3G03855..AT3G05545	Cluster_73185	818.128902705	7.63732719688	Cluster_168451	818.12817579	7.82034524914
146	5.74164775698294	AT3G47270..AT3G54590	NA	NA		NA	NA		Cluster_73185	818.128902705	7.63732719688	Cluster_168451	818.12817579	7.82034524914
194	6.46047773689221	AT5G15540..AT5G25160	256	5.85881563982212	AT5G17890..AT5G20060	NA	NA		Cluster_73185	818.128902705	7.63732719688	Cluster_168451	818.12817579	7.82034524914
10	5.36694695711306	AT1G25209..AT1G34805	17	5.30702771234704	AT1G31983..AT1G33850	14	6.4911327159572	AT1G26558..AT1G34795	Cluster_73185	818.128902705	7.63732719688	Cluster_168451	818.12817579	7.82034524914
NA	NA		131	5.95670105706853	AT2G28315..AT2G28630	NA	NA		Cluster_73185	818.128902705	7.63732719688	Cluster_168451	818.12817579	7.82034524914
NA	NA		242	6.11775176040646	AT4G32540..AT4G34710	NA	NA		Cluster_73185	818.128902705	7.63732719688	Cluster_168451	818.12817579	7.82034524914
NA	NA		162	5.71300218906238	AT3G15510..AT3G22231	NA	NA		Cluster_73185	818.128902705	7.63732719688	Cluster_168451	818.12817579	7.82034524914
NA	NA		163	5.33447721500464	AT3G22237..AT3G26525	173	6.75954886639207	AT3G22237..AT3G24870	Cluster_73185	818.128902705	7.63732719688	Cluster_168451	818.12817579	7.82034524914
NA	NA		NA	NA		35	8.25154198670029	AT1G42690..AT1G43020	Cluster_73185	818.128902705	7.63732719688	Cluster_168451	818.12817579	7.82034524914
NA	NA		NA	NA		73	6.69017620999007	AT1G76940..AT1G77420	Cluster_73185	818.128902705	7.63732719688	Cluster_168451	818.12817579	7.82034524914
NA	NA		NA	NA		33	6.05123756804196	AT1G42430..AT1G42600	Cluster_73185	818.128902705	7.63732719688	Cluster_168451	818.12817579	7.82034524914
NA	NA		NA	NA		285	5.44209195874449	AT5G33232..AT5G33384	Cluster_73185	818.128902705	7.63732719688	Cluster_168451	818.12817579	7.82034524914
NA	NA		NA	NA		267	6.02281235242089	AT5G28596..AT5G28894	Cluster_73185	818.128902705	7.63732719688	Cluster_168451	818.12817579	7.82034524914
NA	NA		NA	NA		81	6.88629653217651	AT2G05060..AT2G06430	Cluster_73185	818.128902705	7.63732719688	Cluster_168451	818.12817579	7.82034524914
NA	NA		NA	NA		148	5.65183458500214	AT2G36540..AT2G37380	Cluster_73185	818.128902705	7.63732719688	Cluster_168451	818.12817579	7.82034524914
NA	NA		NA	NA		51	6.57050276782166	AT1G55325..AT1G56920	Cluster_73185	818.128902705	7.63732719688	Cluster_168451	818.12817579	7.82034524914
NA	NA		NA	NA		205	6.72746538413804	AT4G03800..AT4G05130	Cluster_73185	818.128902705	7.63732719688	Cluster_168451	818.12817579	7.82034524914
NA	NA		NA	NA		259	6.90782723742536	AT5G06150..AT5G14800	Cluster_73185	818.128902705	7.63732719688	Cluster_168451	818.12817579	7.82034524914
NA	NA		NA	NA		195	5.68415715714239	AT3G44730..AT3G46340	Cluster_73185	818.128902705	7.63732719688	Cluster_168451	818.12817579	7.82034524914
NA	NA		NA	NA		307	5.80518681329721	AT5G50700..AT5G53500	Cluster_73185	818.128902705	7.63732719688	Cluster_168451	818.12817579	7.82034524914
NA	NA		NA	NA		80	5.6235424032911	AT2G02835..AT2G05050	Cluster_73185	818.128902705	7.63732719688	Cluster_168451	818.12817579	7.82034524914
NA	NA		NA	NA		204	8.82853304112597	AT4G00005..AT4G03770	Cluster_73185	818.128902705	7.63732719688	Cluster_168451	818.12817579	7.82034524914
NA	NA		NA	NA		63	5.51027712287949	AT1G70380..AT1G73500	Cluster_73185	818.128902705	7.63732719688	Cluster_168451	818.12817579	7.82034524914
NA	NA		NA	NA		56	5.40363478626137	AT1G62975..AT1G66540	Cluster_73185	818.128902705	7.63732719688	Cluster_168451	818.12817579	7.82034524914
42	5.66477809560836	AT1G59312..AT1G61370	NA	NA		NA	NA		Cluster_73188	818.321449659	6.39195191203	Cluster_168473	818.321997942	6.4018819856
125	5.45700900820851	AT3G24385..AT3G28300	NA	NA		NA	NA		Cluster_73188	818.321449659	6.39195191203	Cluster_168473	818.321997942	6.4018819856
NA	NA		NA	NA		148	6.65393027491492	AT2G36540..AT2G37380	Cluster_73188	818.321449659	6.39195191203	Cluster_168473	818.321997942	6.4018819856
NA	NA		NA	NA		301	5.5416600783958	AT5G45085..AT5G45230	Cluster_73188	818.321449659	6.39195191203	Cluster_168473	818.321997942	6.4018819856
NA	NA		NA	NA		101	6.03044370476365	AT2G12835..AT2G13860	Cluster_73188	818.321449659	6.39195191203	Cluster_168473	818.321997942	6.4018819856
NA	NA		NA	NA		195	6.3553485708587	AT3G44730..AT3G46340	Cluster_73188	818.321449659	6.39195191203	Cluster_168473	818.321997942	6.4018819856
NA	NA		NA	NA		265	6.46044495907348	AT5G27280..AT5G28335	Cluster_73188	818.321449659	6.39195191203	Cluster_168473	818.321997942	6.4018819856
NA	NA		NA	NA		263	9.09514086689771	AT5G17550..AT5G26620	Cluster_73188	818.321449659	6.39195191203	Cluster_168473	818.321997942	6.4018819856
NA	NA		NA	NA		313	5.64561017384598	AT5G64050..AT5G65790	Cluster_73188	818.321449659	6.39195191203	Cluster_168473	818.321997942	6.4018819856
NA	NA		NA	NA		254	5.57518648990583	AT4G35280..AT4G37070	Cluster_73188	818.321449659	6.39195191203	Cluster_168473	818.321997942	6.4018819856
NA	NA		NA	NA		44	5.70710516282811	AT1G47250..AT1G49770	Cluster_73188	818.321449659	6.39195191203	Cluster_168473	818.321997942	6.4018819856
NA	NA		NA	NA		258	5.53058635147629	AT5G02840..AT5G06120	Cluster_73188	818.321449659	6.39195191203	Cluster_168473	818.321997942	6.4018819856
NA	NA		NA	NA		298	5.45692318513067	AT5G39190..AT5G43513	Cluster_73188	818.321449659	6.39195191203	Cluster_168473	818.321997942	6.4018819856
223	5.41991135373195	AT5G35025..AT5G35142	NA	NA		NA	NA		Cluster_73191	818.471548791	10.8757107865	Cluster_168490	818.475952012	11.0935972322
56	6.84707051717941	AT2G04170..AT2G05230	NA	NA		81	6.7546597049465	AT2G05060..AT2G06430	Cluster_73191	818.471548791	10.8757107865	Cluster_168490	818.475952012	11.0935972322
106	5.68034129320406	AT2G34770..AT2G35540	NA	NA		NA	NA		Cluster_73191	818.471548791	10.8757107865	Cluster_168490	818.475952012	11.0935972322
72	5.45020180926052	AT2G09953..AT2G10480	NA	NA		NA	NA		Cluster_73191	818.471548791	10.8757107865	Cluster_168490	818.475952012	11.0935972322
128	6.05181538461412	AT3G30200..AT3G30665	NA	NA		175	9.56764401805035	AT3G28310..AT3G30665	Cluster_73191	818.471548791	10.8757107865	Cluster_168490	818.475952012	11.0935972322
186	5.42360568682465	AT4G28980..AT4G30190	NA	NA		NA	NA		Cluster_73191	818.471548791	10.8757107865	Cluster_168490	818.475952012	11.0935972322
152	6.39001516182496	AT4G03800..AT4G05610	NA	NA		NA	NA		Cluster_73191	818.471548791	10.8757107865	Cluster_168490	818.475952012	11.0935972322
181	5.58760197403513	AT4G19330..AT4G20520	NA	NA		NA	NA		Cluster_73191	818.471548791	10.8757107865	Cluster_168490	818.475952012	11.0935972322
121	6.08585354343666	AT3G09330..AT3G13120	NA	NA		NA	NA		Cluster_73191	818.471548791	10.8757107865	Cluster_168490	818.475952012	11.0935972322
8	6.28761630818737	AT1G18060..AT1G23910	NA	NA		12	5.38974874488479	AT1G21835..AT1G24822	Cluster_73191	818.471548791	10.8757107865	Cluster_168490	818.475952012	11.0935972322
4	5.91250272348248	AT1G03910..AT1G08735	NA	NA		NA	NA		Cluster_73191	818.471548791	10.8757107865	Cluster_168490	818.475952012	11.0935972322
191	5.50727791131995	AT4G37800..AT4G40090	NA	NA		NA	NA		Cluster_73191	818.471548791	10.8757107865	Cluster_168490	818.475952012	11.0935972322
193	6.46772420030363	AT5G06180..AT5G15530	NA	NA		NA	NA		Cluster_73191	818.471548791	10.8757107865	Cluster_168490	818.475952012	11.0935972322
118	5.61431533284624	AT3G01015..AT3G05420	NA	NA		NA	NA		Cluster_73191	818.471548791	10.8757107865	Cluster_168490	818.475952012	11.0935972322
51	5.30104628211615	AT1G77460..AT1G81001	NA	NA		NA	NA		Cluster_73191	818.471548791	10.8757107865	Cluster_168490	818.475952012	11.0935972322
151	6.57585339193438	AT4G00005..AT4G03795	NA	NA		NA	NA		Cluster_73191	818.471548791	10.8757107865	Cluster_168490	818.475952012	11.0935972322
125	5.5704200341069	AT3G24385..AT3G28300	NA	NA		NA	NA		Cluster_73191	818.471548791	10.8757107865	Cluster_168490	818.475952012	11.0935972322
43	5.40613712314822	AT1G61390..AT1G67330	NA	NA		NA	NA		Cluster_73191	818.471548791	10.8757107865	Cluster_168490	818.475952012	11.0935972322
194	6.17183931291675	AT5G15540..AT5G25160	NA	NA		262	6.00865600591241	AT5G15710..AT5G17540	Cluster_73191	818.471548791	10.8757107865	Cluster_168490	818.475952012	11.0935972322
194	6.17183931291675	AT5G15540..AT5G25160	NA	NA		263	5.62907456124932	AT5G17550..AT5G26620	Cluster_73191	818.471548791	10.8757107865	Cluster_168490	818.475952012	11.0935972322
123	5.35992007603713	AT3G13420..AT3G22231	NA	NA		NA	NA		Cluster_73191	818.471548791	10.8757107865	Cluster_168490	818.475952012	11.0935972322
NA	NA		NA	NA		295	8.29938603962197	AT5G35650..AT5G36340	Cluster_73191	818.471548791	10.8757107865	Cluster_168490	818.475952012	11.0935972322
NA	NA		NA	NA		197	8.34812040386194	AT3G48745..AT3G54590	Cluster_73191	818.471548791	10.8757107865	Cluster_168490	818.475952012	11.0935972322
NA	NA		NA	NA		306	6.11602454241321	AT5G49880..AT5G50530	Cluster_73191	818.471548791	10.8757107865	Cluster_168490	818.475952012	11.0935972322
NA	NA		NA	NA		176	6.27255984075565	AT3G30670..AT3G31375	Cluster_73191	818.471548791	10.8757107865	Cluster_168490	818.475952012	11.0935972322
NA	NA		NA	NA		194	6.04715355797724	AT3G43572..AT3G44720	Cluster_73191	818.471548791	10.8757107865	Cluster_168490	818.475952012	11.0935972322
NA	NA		NA	NA		120	5.46093122176685	AT2G20250..AT2G21890	Cluster_73191	818.471548791	10.8757107865	Cluster_168490	818.475952012	11.0935972322
NA	NA		NA	NA		237	5.74323627429254	AT4G09370..AT4G10490	Cluster_73191	818.471548791	10.8757107865	Cluster_168490	818.475952012	11.0935972322
NA	NA		NA	NA		258	5.51118047620606	AT5G02840..AT5G06120	Cluster_73191	818.471548791	10.8757107865	Cluster_168490	818.475952012	11.0935972322
NA	NA		NA	NA		298	5.97223141859099	AT5G39190..AT5G43513	Cluster_73191	818.471548791	10.8757107865	Cluster_168490	818.475952012	11.0935972322
NA	NA		NA	NA		44	5.33339974692336	AT1G47250..AT1G49770	Cluster_73191	818.471548791	10.8757107865	Cluster_168490	818.475952012	11.0935972322
NA	NA		NA	NA		14	5.84088007470973	AT1G26558..AT1G34795	Cluster_73191	818.471548791	10.8757107865	Cluster_168490	818.475952012	11.0935972322
131	5.54552061762325	AT3G31906..AT3G32036	NA	NA		NA	NA		Cluster_73193	818.576824131	15.3934814587	Cluster_168495	818.584130871	15.6294836343
39	5.70098465646108	AT1G54330..AT1G55130	NA	NA		NA	NA		Cluster_73193	818.576824131	15.3934814587	Cluster_168495	818.584130871	15.6294836343
238	6.44674279868273	AT5G53510..AT5G54510	NA	NA		NA	NA		Cluster_73193	818.576824131	15.3934814587	Cluster_168495	818.584130871	15.6294836343
112	6.36770329903673	AT2G41220..AT2G41900	NA	NA		NA	NA		Cluster_73193	818.576824131	15.3934814587	Cluster_168495	818.584130871	15.6294836343
121	7.34936471921986	AT3G09330..AT3G13120	NA	NA		NA	NA		Cluster_73193	818.576824131	15.3934814587	Cluster_168495	818.584130871	15.6294836343
64	5.3752894892959	AT2G06890..AT2G07540	NA	NA		NA	NA		Cluster_73193	818.576824131	15.3934814587	Cluster_168495	818.584130871	15.6294836343
190	6.48545128816744	AT4G35280..AT4G37790	NA	NA		NA	NA		Cluster_73193	818.576824131	15.3934814587	Cluster_168495	818.584130871	15.6294836343
150	5.65150000334624	AT3G60950..AT3G63530	NA	NA		NA	NA		Cluster_73193	818.576824131	15.3934814587	Cluster_168495	818.584130871	15.6294836343
35	5.87578063841733	AT1G47770..AT1G50960	NA	NA		NA	NA		Cluster_73193	818.576824131	15.3934814587	Cluster_168495	818.584130871	15.6294836343
129	5.45599376505128	AT3G30670..AT3G31450	NA	NA		NA	NA		Cluster_73193	818.576824131	15.3934814587	Cluster_168495	818.584130871	15.6294836343
8	6.03980899939205	AT1G18060..AT1G23910	NA	NA		NA	NA		Cluster_73193	818.576824131	15.3934814587	Cluster_168495	818.584130871	15.6294836343
145	5.38276409165748	AT3G45350..AT3G47250	NA	NA		NA	NA		Cluster_73193	818.576824131	15.3934814587	Cluster_168495	818.584130871	15.6294836343
196	5.40672618255546	AT5G27280..AT5G28335	NA	NA		NA	NA		Cluster_73193	818.576824131	15.3934814587	Cluster_168495	818.584130871	15.6294836343
178	5.77615896921992	AT4G09820..AT4G13255	NA	NA		NA	NA		Cluster_73193	818.576824131	15.3934814587	Cluster_168495	818.584130871	15.6294836343
43	5.85828518343213	AT1G61390..AT1G67330	NA	NA		NA	NA		Cluster_73193	818.576824131	15.3934814587	Cluster_168495	818.584130871	15.6294836343
87	5.32400523094956	AT2G16540..AT2G21250	NA	NA		NA	NA		Cluster_73193	818.576824131	15.3934814587	Cluster_168495	818.584130871	15.6294836343
151	5.76697568291425	AT4G00005..AT4G03795	NA	NA		NA	NA		Cluster_73193	818.576824131	15.3934814587	Cluster_168495	818.584130871	15.6294836343
194	6.26157726458084	AT5G15540..AT5G25160	NA	NA		NA	NA		Cluster_73193	818.576824131	15.3934814587	Cluster_168495	818.584130871	15.6294836343
152	8.15974683498841	AT4G03800..AT4G05610	195	5.64782188320691	AT4G03800..AT4G05595	NA	NA		Cluster_73196	818.612946113	8.65703065294	Cluster_050235	818.616158222	8.86853829417
149	6.1364863991948	AT3G60164..AT3G60935	NA	NA		NA	NA		Cluster_73196	818.612946113	8.65703065294	Cluster_050235	818.616158222	8.86853829417
129	7.00504568556704	AT3G30670..AT3G31450	NA	NA		NA	NA		Cluster_73196	818.612946113	8.65703065294	Cluster_050235	818.616158222	8.86853829417
123	8.38235973426997	AT3G13420..AT3G22231	162	5.3652313176419	AT3G15510..AT3G22231	NA	NA		Cluster_73196	818.612946113	8.65703065294	Cluster_050235	818.616158222	8.86853829417
233	7.35490587214429	AT5G39185..AT5G42590	NA	NA		NA	NA		Cluster_73196	818.612946113	8.65703065294	Cluster_050235	818.616158222	8.86853829417
150	6.5800972725424	AT3G60950..AT3G63530	NA	NA		NA	NA		Cluster_73196	818.612946113	8.65703065294	Cluster_050235	818.616158222	8.86853829417
225	5.68780222413475	AT5G35200..AT5G35550	NA	NA		NA	NA		Cluster_73196	818.612946113	8.65703065294	Cluster_050235	818.616158222	8.86853829417
174	6.22158824259923	AT4G08113..AT4G08876	NA	NA		NA	NA		Cluster_73196	818.612946113	8.65703065294	Cluster_050235	818.616158222	8.86853829417
3	5.70589656058726	AT1G01090..AT1G03880	NA	NA		NA	NA		Cluster_73196	818.612946113	8.65703065294	Cluster_050235	818.616158222	8.86853829417
57	5.42310032531343	AT2G05240..AT2G06310	NA	NA		NA	NA		Cluster_73196	818.612946113	8.65703065294	Cluster_050235	818.616158222	8.86853829417
125	6.63869822024264	AT3G24385..AT3G28300	NA	NA		NA	NA		Cluster_73196	818.612946113	8.65703065294	Cluster_050235	818.616158222	8.86853829417
124	5.7680022758507	AT3G22237..AT3G24380	NA	NA		NA	NA		Cluster_73196	818.612946113	8.65703065294	Cluster_050235	818.616158222	8.86853829417
128	5.59492446230889	AT3G30200..AT3G30665	NA	NA		NA	NA		Cluster_73196	818.612946113	8.65703065294	Cluster_050235	818.616158222	8.86853829417
192	5.88933576652801	AT5G01010..AT5G06120	NA	NA		NA	NA		Cluster_73196	818.612946113	8.65703065294	Cluster_050235	818.616158222	8.86853829417
146	5.87483204771793	AT3G47270..AT3G54590	NA	NA		NA	NA		Cluster_73196	818.612946113	8.65703065294	Cluster_050235	818.616158222	8.86853829417
194	6.02380446970705	AT5G15540..AT5G25160	256	7.03882096477679	AT5G17890..AT5G20060	NA	NA		Cluster_73196	818.612946113	8.65703065294	Cluster_050235	818.616158222	8.86853829417
NA	NA		74	9.65796037381321	AT1G77480..AT1G81001	NA	NA		Cluster_73196	818.612946113	8.65703065294	Cluster_050235	818.616158222	8.86853829417
NA	NA		19	8.77765789378076	AT1G33950..AT1G34520	NA	NA		Cluster_73196	818.612946113	8.65703065294	Cluster_050235	818.616158222	8.86853829417
NA	NA		13	7.18368955986006	AT1G21900..AT1G22490	NA	NA		Cluster_73196	818.612946113	8.65703065294	Cluster_050235	818.616158222	8.86853829417
NA	NA		22	7.97405792025211	AT1G35100..AT1G37000	NA	NA		Cluster_73196	818.612946113	8.65703065294	Cluster_050235	818.616158222	8.86853829417
NA	NA		120	7.00909574328576	AT2G20230..AT2G22230	NA	NA		Cluster_73196	818.612946113	8.65703065294	Cluster_050235	818.616158222	8.86853829417
NA	NA		173	6.16446768307349	AT3G32893..AT3G33055	NA	NA		Cluster_73196	818.612946113	8.65703065294	Cluster_050235	818.616158222	8.86853829417
NA	NA		228	7.65864767435558	AT4G16900..AT4G19260	NA	NA		Cluster_73196	818.612946113	8.65703065294	Cluster_050235	818.616158222	8.86853829417
NA	NA		99	5.32006007735412	AT2G09953..AT2G10460	NA	NA		Cluster_73196	818.612946113	8.65703065294	Cluster_050235	818.616158222	8.86853829417
NA	NA		179	7.57833566440179	AT3G42047..AT3G43550	NA	NA		Cluster_73196	818.612946113	8.65703065294	Cluster_050235	818.616158222	8.86853829417
NA	NA		177	5.39841619068273	AT3G33112..AT3G34299	NA	NA		Cluster_73196	818.612946113	8.65703065294	Cluster_050235	818.616158222	8.86853829417
NA	NA		188	6.68648870888955	AT3G54960..AT3G60110	NA	NA		Cluster_73196	818.612946113	8.65703065294	Cluster_050235	818.616158222	8.86853829417
NA	NA		236	5.43439322544015	AT4G28540..AT4G30080	NA	NA		Cluster_73196	818.612946113	8.65703065294	Cluster_050235	818.616158222	8.86853829417
NA	NA		297	6.1968319159819	AT5G45510..AT5G50140	NA	NA		Cluster_73196	818.612946113	8.65703065294	Cluster_050235	818.616158222	8.86853829417
NA	NA		150	5.38232443109394	AT2G43150..AT2G46710	NA	NA		Cluster_73196	818.612946113	8.65703065294	Cluster_050235	818.616158222	8.86853829417
NA	NA		59	5.43063540118477	AT1G62370..AT1G67930	NA	NA		Cluster_73196	818.612946113	8.65703065294	Cluster_050235	818.616158222	8.86853829417
NA	NA		227	5.54706621907108	AT4G09820..AT4G16892	NA	NA		Cluster_73196	818.612946113	8.65703065294	Cluster_050235	818.616158222	8.86853829417
NA	NA		NA	NA		125	6.00363792484055	AT2G23790..AT2G24915	Cluster_73198	819.041226136	0.892648393036	Cluster_168505	819.041990518	0.948620210352
NA	NA		NA	NA		194	5.71464044012255	AT3G43572..AT3G44720	Cluster_73198	819.041226136	0.892648393036	Cluster_168505	819.041990518	0.948620210352
NA	NA		NA	NA		263	6.48635694628563	AT5G17550..AT5G26620	Cluster_73198	819.041226136	0.892648393036	Cluster_168505	819.041990518	0.948620210352
NA	NA		NA	NA		204	5.62317629494471	AT4G00005..AT4G03770	Cluster_73198	819.041226136	0.892648393036	Cluster_168505	819.041990518	0.948620210352
193	5.8358292885369	AT5G06180..AT5G15530	NA	NA		NA	NA		Cluster_73202	819.168986142	4.48865665897	Cluster_168516	819.170528124	4.64725704548
152	9.2759190776058	AT4G03800..AT4G05610	NA	NA		NA	NA		Cluster_73203	819.161728855	4.85832167967	Cluster_168516	819.170528124	4.64725704548
47	8.98977028147357	AT1G70380..AT1G76270	NA	NA		NA	NA		Cluster_73203	819.161728855	4.85832167967	Cluster_168516	819.170528124	4.64725704548
9	6.41682458951948	AT1G23920..AT1G24807	NA	NA		NA	NA		Cluster_73203	819.161728855	4.85832167967	Cluster_168516	819.170528124	4.64725704548
235	6.0593644924606	AT5G45510..AT5G46240	NA	NA		NA	NA		Cluster_73203	819.161728855	4.85832167967	Cluster_168516	819.170528124	4.64725704548
149	5.32864003366854	AT3G60164..AT3G60935	NA	NA		NA	NA		Cluster_73203	819.161728855	4.85832167967	Cluster_168516	819.170528124	4.64725704548
8	7.18511930690072	AT1G18060..AT1G23910	NA	NA		NA	NA		Cluster_73203	819.161728855	4.85832167967	Cluster_168516	819.170528124	4.64725704548
181	6.10503287393506	AT4G19330..AT4G20520	NA	NA		NA	NA		Cluster_73203	819.161728855	4.85832167967	Cluster_168516	819.170528124	4.64725704548
114	5.58889913048179	AT2G43150..AT2G45670	NA	NA		NA	NA		Cluster_73203	819.161728855	4.85832167967	Cluster_168516	819.170528124	4.64725704548
197	5.50638646505937	AT5G28390..AT5G28845	NA	NA		NA	NA		Cluster_73203	819.161728855	4.85832167967	Cluster_168516	819.170528124	4.64725704548
240	6.02117555617819	AT5G62690..AT5G65790	NA	NA		NA	NA		Cluster_73203	819.161728855	4.85832167967	Cluster_168516	819.170528124	4.64725704548
146	6.60116614879892	AT3G47270..AT3G54590	NA	NA		NA	NA		Cluster_73203	819.161728855	4.85832167967	Cluster_168516	819.170528124	4.64725704548
126	5.77146579250724	AT3G28310..AT3G29450	NA	NA		NA	NA		Cluster_73203	819.161728855	4.85832167967	Cluster_168516	819.170528124	4.64725704548
116	6.58224351738369	AT2G46685..AT2G47810	NA	NA		NA	NA		Cluster_73203	819.161728855	4.85832167967	Cluster_168516	819.170528124	4.64725704548
192	5.6138742292768	AT5G01010..AT5G06120	NA	NA		NA	NA		Cluster_73203	819.161728855	4.85832167967	Cluster_168516	819.170528124	4.64725704548
125	5.76626833598387	AT3G24385..AT3G28300	NA	NA		NA	NA		Cluster_73203	819.161728855	4.85832167967	Cluster_168516	819.170528124	4.64725704548
123	6.15125995771506	AT3G13420..AT3G22231	NA	NA		NA	NA		Cluster_73203	819.161728855	4.85832167967	Cluster_168516	819.170528124	4.64725704548
239	5.64148303412206	AT5G54520..AT5G62680	NA	NA		NA	NA		Cluster_73203	819.161728855	4.85832167967	Cluster_168516	819.170528124	4.64725704548
10	5.92775843346722	AT1G25209..AT1G34805	NA	NA		NA	NA		Cluster_73203	819.161728855	4.85832167967	Cluster_168516	819.170528124	4.64725704548
193	5.37474267903033	AT5G06180..AT5G15530	NA	NA		NA	NA		Cluster_73203	819.161728855	4.85832167967	Cluster_168516	819.170528124	4.64725704548
194	6.02382836094314	AT5G15540..AT5G25160	NA	NA		NA	NA		Cluster_73203	819.161728855	4.85832167967	Cluster_168516	819.170528124	4.64725704548
194	17.488202331559	AT5G15540..AT5G25160	257	15.6879480615115	AT5G20080..AT5G27270	NA	NA		Cluster_73206	819.217896396	6.29739228327	Cluster_168519	819.21926058	6.49308539263
151	5.99686977501968	AT4G00005..AT4G03795	194	5.56157041466906	AT4G00970..AT4G03795	NA	NA		Cluster_73206	819.217896396	6.29739228327	Cluster_168519	819.21926058	6.49308539263
NA	NA		NA	NA		314	5.50598641262539	AT5G65800..AT5G67630	Cluster_73206	819.217896396	6.29739228327	Cluster_168519	819.21926058	6.49308539263
106	5.38500662616074	AT2G34770..AT2G35540	NA	NA		NA	NA		Cluster_73211	819.564743444	14.3225992249	Cluster_168570	819.567064104	14.3795016703
116	7.93854782048993	AT2G46685..AT2G47810	NA	NA		NA	NA		Cluster_73211	819.564743444	14.3225992249	Cluster_168570	819.567064104	14.3795016703
128	5.92163466780406	AT3G30200..AT3G30665	NA	NA		NA	NA		Cluster_73211	819.564743444	14.3225992249	Cluster_168570	819.567064104	14.3795016703
127	5.52032991974627	AT3G29460..AT3G30190	NA	NA		NA	NA		Cluster_73211	819.564743444	14.3225992249	Cluster_168570	819.567064104	14.3795016703
229	5.30974892010223	AT5G36870..AT5G37790	NA	NA		NA	NA		Cluster_73211	819.564743444	14.3225992249	Cluster_168570	819.567064104	14.3795016703
196	5.61652513753379	AT5G27280..AT5G28335	NA	NA		NA	NA		Cluster_73211	819.564743444	14.3225992249	Cluster_168570	819.567064104	14.3795016703
148	6.00440608418485	AT3G55250..AT3G60160	NA	NA		NA	NA		Cluster_73211	819.564743444	14.3225992249	Cluster_168570	819.567064104	14.3795016703
4	5.67300185890539	AT1G03910..AT1G08735	NA	NA		NA	NA		Cluster_73211	819.564743444	14.3225992249	Cluster_168570	819.567064104	14.3795016703
7	5.77278665283354	AT1G13260..AT1G17980	NA	NA		NA	NA		Cluster_73211	819.564743444	14.3225992249	Cluster_168570	819.567064104	14.3795016703
233	5.33458511423077	AT5G39185..AT5G42590	NA	NA		NA	NA		Cluster_73211	819.564743444	14.3225992249	Cluster_168570	819.567064104	14.3795016703
183	5.40898541070962	AT4G21363..AT4G27180	NA	NA		NA	NA		Cluster_73211	819.564743444	14.3225992249	Cluster_168570	819.567064104	14.3795016703
123	5.64532973933194	AT3G13420..AT3G22231	NA	NA		NA	NA		Cluster_73211	819.564743444	14.3225992249	Cluster_168570	819.567064104	14.3795016703
NA	NA		NA	NA		262	6.69707380388388	AT5G15710..AT5G17540	Cluster_73211	819.564743444	14.3225992249	Cluster_168570	819.567064104	14.3795016703
41	5.53108086066546	AT1G57340..AT1G58766	NA	NA		NA	NA		Cluster_73212	819.565418112	14.2430577437	Cluster_168569	819.569794426	14.3053543541
102	5.45715707441431	AT2G31081..AT2G33880	NA	NA		142	5.37987413484619	AT2G31820..AT2G33880	Cluster_73212	819.565418112	14.2430577437	Cluster_168569	819.569794426	14.3053543541
NA	NA		105	7.6887523457224	AT2G12305..AT2G12640	NA	NA		Cluster_73212	819.565418112	14.2430577437	Cluster_168569	819.569794426	14.3053543541
NA	NA		236	7.46571667699057	AT4G28540..AT4G30080	NA	NA		Cluster_73212	819.565418112	14.2430577437	Cluster_168569	819.569794426	14.3053543541
NA	NA		113	5.87319139798648	AT2G14570..AT2G14910	NA	NA		Cluster_73212	819.565418112	14.2430577437	Cluster_168569	819.569794426	14.3053543541
NA	NA		82	6.76905521514792	AT2G04170..AT2G05450	NA	NA		Cluster_73212	819.565418112	14.2430577437	Cluster_168569	819.569794426	14.3053543541
NA	NA		52	5.37728328536357	AT1G54350..AT1G55130	NA	NA		Cluster_73212	819.565418112	14.2430577437	Cluster_168569	819.569794426	14.3053543541
NA	NA		66	5.59358229514454	AT1G73680..AT1G75980	NA	NA		Cluster_73212	819.565418112	14.2430577437	Cluster_168569	819.569794426	14.3053543541
NA	NA		7	5.96937969561598	AT1G15170..AT1G17980	9	5.83603232718879	AT1G16550..AT1G17980	Cluster_73212	819.565418112	14.2430577437	Cluster_168569	819.569794426	14.3053543541
NA	NA		7	5.96937969561598	AT1G15170..AT1G17980	8	6.0627952299134	AT1G12070..AT1G16540	Cluster_73212	819.565418112	14.2430577437	Cluster_168569	819.569794426	14.3053543541
NA	NA		294	5.51430641295091	AT5G38005..AT5G39160	297	6.68857270024398	AT5G37795..AT5G39160	Cluster_73212	819.565418112	14.2430577437	Cluster_168569	819.569794426	14.3053543541
NA	NA		251	5.35885229527132	AT5G06180..AT5G13170	NA	NA		Cluster_73212	819.565418112	14.2430577437	Cluster_168569	819.569794426	14.3053543541
NA	NA		59	5.34896364533156	AT1G62370..AT1G67930	57	6.28430358844401	AT1G66580..AT1G67330	Cluster_73212	819.565418112	14.2430577437	Cluster_168569	819.569794426	14.3053543541
NA	NA		59	5.34896364533156	AT1G62370..AT1G67930	56	7.86129426982383	AT1G62975..AT1G66540	Cluster_73212	819.565418112	14.2430577437	Cluster_168569	819.569794426	14.3053543541
NA	NA		257	6.03840194221056	AT5G20080..AT5G27270	NA	NA		Cluster_73212	819.565418112	14.2430577437	Cluster_168569	819.569794426	14.3053543541
NA	NA		NA	NA		227	5.85543489424892	AT4G07733..AT4G07755	Cluster_73212	819.565418112	14.2430577437	Cluster_168569	819.569794426	14.3053543541
NA	NA		NA	NA		299	8.68153874893907	AT5G43516..AT5G44220	Cluster_73212	819.565418112	14.2430577437	Cluster_168569	819.569794426	14.3053543541
NA	NA		NA	NA		295	7.07417697081583	AT5G35650..AT5G36340	Cluster_73212	819.565418112	14.2430577437	Cluster_168569	819.569794426	14.3053543541
NA	NA		NA	NA		16	7.48287399102679	AT1G35110..AT1G36580	Cluster_73212	819.565418112	14.2430577437	Cluster_168569	819.569794426	14.3053543541
NA	NA		NA	NA		262	8.85703532853166	AT5G15710..AT5G17540	Cluster_73212	819.565418112	14.2430577437	Cluster_168569	819.569794426	14.3053543541
NA	NA		NA	NA		254	7.24925816388311	AT4G35280..AT4G37070	Cluster_73212	819.565418112	14.2430577437	Cluster_168569	819.569794426	14.3053543541
NA	NA		NA	NA		149	5.76319332249083	AT2G37390..AT2G38110	Cluster_73212	819.565418112	14.2430577437	Cluster_168569	819.569794426	14.3053543541
NA	NA		NA	NA		251	6.82998319724925	AT4G30200..AT4G32140	Cluster_73212	819.565418112	14.2430577437	Cluster_168569	819.569794426	14.3053543541
NA	NA		NA	NA		162	5.73297171229005	AT2G46170..AT2G46680	Cluster_73212	819.565418112	14.2430577437	Cluster_168569	819.569794426	14.3053543541
NA	NA		NA	NA		205	7.34965058850826	AT4G03800..AT4G05130	Cluster_73212	819.565418112	14.2430577437	Cluster_168569	819.569794426	14.3053543541
NA	NA		NA	NA		120	6.45235893523839	AT2G20250..AT2G21890	Cluster_73212	819.565418112	14.2430577437	Cluster_168569	819.569794426	14.3053543541
NA	NA		NA	NA		133	5.67205079382923	AT2G28900..AT2G29830	Cluster_73212	819.565418112	14.2430577437	Cluster_168569	819.569794426	14.3053543541
NA	NA		NA	NA		307	6.98342236124218	AT5G50700..AT5G53500	Cluster_73212	819.565418112	14.2430577437	Cluster_168569	819.569794426	14.3053543541
NA	NA		NA	NA		167	5.93099223541828	AT3G05560..AT3G06483	Cluster_73212	819.565418112	14.2430577437	Cluster_168569	819.569794426	14.3053543541
NA	NA		NA	NA		305	6.61865337732474	AT5G48560..AT5G49870	Cluster_73212	819.565418112	14.2430577437	Cluster_168569	819.569794426	14.3053543541
NA	NA		NA	NA		116	6.43261612894401	AT2G16955..AT2G18690	Cluster_73212	819.565418112	14.2430577437	Cluster_168569	819.569794426	14.3053543541
NA	NA		NA	NA		13	5.87978024216131	AT1G25175..AT1G26550	Cluster_73212	819.565418112	14.2430577437	Cluster_168569	819.569794426	14.3053543541
NA	NA		NA	NA		199	6.90237989765536	AT3G56130..AT3G60110	Cluster_73212	819.565418112	14.2430577437	Cluster_168569	819.569794426	14.3053543541
NA	NA		NA	NA		198	6.48187442964889	AT3G54610..AT3G56120	Cluster_73212	819.565418112	14.2430577437	Cluster_168569	819.569794426	14.3053543541
NA	NA		NA	NA		101	5.96317331634849	AT2G12835..AT2G13860	Cluster_73212	819.565418112	14.2430577437	Cluster_168569	819.569794426	14.3053543541
NA	NA		NA	NA		197	7.06976072546679	AT3G48745..AT3G54590	Cluster_73212	819.565418112	14.2430577437	Cluster_168569	819.569794426	14.3053543541
NA	NA		NA	NA		296	5.96868250665382	AT5G36870..AT5G37790	Cluster_73212	819.565418112	14.2430577437	Cluster_168569	819.569794426	14.3053543541
NA	NA		NA	NA		7	6.55477957344066	AT1G08105..AT1G12060	Cluster_73212	819.565418112	14.2430577437	Cluster_168569	819.569794426	14.3053543541
NA	NA		NA	NA		258	6.32511297593642	AT5G02840..AT5G06120	Cluster_73212	819.565418112	14.2430577437	Cluster_168569	819.569794426	14.3053543541
NA	NA		NA	NA		173	6.56165968050392	AT3G22237..AT3G24870	Cluster_73212	819.565418112	14.2430577437	Cluster_168569	819.569794426	14.3053543541
NA	NA		NA	NA		298	6.58655714206436	AT5G39190..AT5G43513	Cluster_73212	819.565418112	14.2430577437	Cluster_168569	819.569794426	14.3053543541
NA	NA		NA	NA		240	6.11353874869097	AT4G16900..AT4G19220	Cluster_73212	819.565418112	14.2430577437	Cluster_168569	819.569794426	14.3053543541
NA	NA		NA	NA		12	5.87804981231426	AT1G21835..AT1G24822	Cluster_73212	819.565418112	14.2430577437	Cluster_168569	819.569794426	14.3053543541
NA	NA		NA	NA		51	5.36958781023576	AT1G55325..AT1G56920	Cluster_73212	819.565418112	14.2430577437	Cluster_168569	819.569794426	14.3053543541
NA	NA		NA	NA		244	5.52389746033751	AT4G21363..AT4G23496	Cluster_73212	819.565418112	14.2430577437	Cluster_168569	819.569794426	14.3053543541
NA	NA		NA	NA		44	5.47129986800758	AT1G47250..AT1G49770	Cluster_73212	819.565418112	14.2430577437	Cluster_168569	819.569794426	14.3053543541
NA	NA		NA	NA		172	6.34159342216779	AT3G13430..AT3G22231	Cluster_73212	819.565418112	14.2430577437	Cluster_168569	819.569794426	14.3053543541
NA	NA		NA	NA		175	5.40952441247864	AT3G28310..AT3G30665	Cluster_73212	819.565418112	14.2430577437	Cluster_168569	819.569794426	14.3053543541
126	7.70506076909377	AT3G28310..AT3G29450	NA	NA		NA	NA		Cluster_73214	819.594082995	15.9698392765	Cluster_168563	819.59711026	15.8440147949
98	5.66293796658485	AT2G29870..AT2G30340	NA	NA		NA	NA		Cluster_73214	819.594082995	15.9698392765	Cluster_168563	819.59711026	15.8440147949
72	5.78110069179272	AT2G09953..AT2G10480	NA	NA		NA	NA		Cluster_73214	819.594082995	15.9698392765	Cluster_168563	819.59711026	15.8440147949
64	5.56572852510199	AT2G06890..AT2G07540	NA	NA		NA	NA		Cluster_73214	819.594082995	15.9698392765	Cluster_168563	819.59711026	15.8440147949
144	6.06322615555869	AT3G44550..AT3G45340	NA	NA		NA	NA		Cluster_73214	819.594082995	15.9698392765	Cluster_168563	819.59711026	15.8440147949
143	6.03958019219308	AT3G43570..AT3G44540	NA	NA		NA	NA		Cluster_73214	819.594082995	15.9698392765	Cluster_168563	819.59711026	15.8440147949
116	8.04810150606598	AT2G46685..AT2G47810	NA	NA		NA	NA		Cluster_73214	819.594082995	15.9698392765	Cluster_168563	819.59711026	15.8440147949
177	5.46065024241877	AT4G09316..AT4G09810	NA	NA		NA	NA		Cluster_73214	819.594082995	15.9698392765	Cluster_168563	819.59711026	15.8440147949
37	5.89342387126716	AT1G52950..AT1G53880	NA	NA		NA	NA		Cluster_73214	819.594082995	15.9698392765	Cluster_168563	819.59711026	15.8440147949
74	5.40220572968283	AT2G11420..AT2G12210	NA	NA		NA	NA		Cluster_73214	819.594082995	15.9698392765	Cluster_168563	819.59711026	15.8440147949
111	5.54881596349285	AT2G39190..AT2G41210	NA	NA		NA	NA		Cluster_73214	819.594082995	15.9698392765	Cluster_168563	819.59711026	15.8440147949
121	5.80850082680218	AT3G09330..AT3G13120	NA	NA		NA	NA		Cluster_73214	819.594082995	15.9698392765	Cluster_168563	819.59711026	15.8440147949
148	5.97849869502012	AT3G55250..AT3G60160	NA	NA		NA	NA		Cluster_73214	819.594082995	15.9698392765	Cluster_168563	819.59711026	15.8440147949
87	5.92469674969289	AT2G16540..AT2G21250	NA	NA		NA	NA		Cluster_73214	819.594082995	15.9698392765	Cluster_168563	819.59711026	15.8440147949
152	5.73390608861873	AT4G03800..AT4G05610	NA	NA		NA	NA		Cluster_73214	819.594082995	15.9698392765	Cluster_168563	819.59711026	15.8440147949
239	5.81466551299993	AT5G54520..AT5G62680	NA	NA		NA	NA		Cluster_73214	819.594082995	15.9698392765	Cluster_168563	819.59711026	15.8440147949
4	5.362185628961	AT1G03910..AT1G08735	NA	NA		NA	NA		Cluster_73214	819.594082995	15.9698392765	Cluster_168563	819.59711026	15.8440147949
193	5.80312293386247	AT5G06180..AT5G15530	NA	NA		NA	NA		Cluster_73214	819.594082995	15.9698392765	Cluster_168563	819.59711026	15.8440147949
151	5.41599768605095	AT4G00005..AT4G03795	NA	NA		NA	NA		Cluster_73214	819.594082995	15.9698392765	Cluster_168563	819.59711026	15.8440147949
123	5.762142475064	AT3G13420..AT3G22231	NA	NA		NA	NA		Cluster_73214	819.594082995	15.9698392765	Cluster_168563	819.59711026	15.8440147949
93	8.14951140215541	AT2G24920..AT2G28110	NA	NA		NA	NA		Cluster_73221	820.120006469	7.6568254017	Cluster_168579	820.121069201	7.83229254176
177	6.40708538833454	AT4G09316..AT4G09810	NA	NA		NA	NA		Cluster_73221	820.120006469	7.6568254017	Cluster_168579	820.121069201	7.83229254176
50	5.86375622355608	AT1G76940..AT1G77420	NA	NA		NA	NA		Cluster_73221	820.120006469	7.6568254017	Cluster_168579	820.121069201	7.83229254176
87	7.05285834365924	AT2G16540..AT2G21250	NA	NA		NA	NA		Cluster_73221	820.120006469	7.6568254017	Cluster_168579	820.121069201	7.83229254176
193	7.74500148097027	AT5G06180..AT5G15530	NA	NA		NA	NA		Cluster_73221	820.120006469	7.6568254017	Cluster_168579	820.121069201	7.83229254176
126	6.10991984686266	AT3G28310..AT3G29450	NA	NA		175	6.29972567173225	AT3G28310..AT3G30665	Cluster_73221	820.120006469	7.6568254017	Cluster_168579	820.121069201	7.83229254176
4	6.22608796888164	AT1G03910..AT1G08735	NA	NA		NA	NA		Cluster_73221	820.120006469	7.6568254017	Cluster_168579	820.121069201	7.83229254176
46	5.49577356387837	AT1G68800..AT1G70370	NA	NA		NA	NA		Cluster_73221	820.120006469	7.6568254017	Cluster_168579	820.121069201	7.83229254176
174	5.3088193186743	AT4G08113..AT4G08876	NA	NA		NA	NA		Cluster_73221	820.120006469	7.6568254017	Cluster_168579	820.121069201	7.83229254176
180	5.74361230014103	AT4G16900..AT4G19320	NA	NA		NA	NA		Cluster_73221	820.120006469	7.6568254017	Cluster_168579	820.121069201	7.83229254176
179	5.73056150327496	AT4G13256..AT4G16890	NA	NA		239	6.71623669092534	AT4G13256..AT4G16892	Cluster_73221	820.120006469	7.6568254017	Cluster_168579	820.121069201	7.83229254176
151	5.54809991987646	AT4G00005..AT4G03795	NA	NA		NA	NA		Cluster_73221	820.120006469	7.6568254017	Cluster_168579	820.121069201	7.83229254176
10	5.39305812958192	AT1G25209..AT1G34805	NA	NA		14	6.50382666486682	AT1G26558..AT1G34795	Cluster_73221	820.120006469	7.6568254017	Cluster_168579	820.121069201	7.83229254176
NA	NA		74	5.77130162631847	AT1G77480..AT1G81001	NA	NA		Cluster_73221	820.120006469	7.6568254017	Cluster_168579	820.121069201	7.83229254176
NA	NA		296	6.40041241808523	AT5G41315..AT5G45500	298	6.09658696533107	AT5G39190..AT5G43513	Cluster_73221	820.120006469	7.6568254017	Cluster_168579	820.121069201	7.83229254176
NA	NA		242	5.40635308935991	AT4G32540..AT4G34710	NA	NA		Cluster_73221	820.120006469	7.6568254017	Cluster_168579	820.121069201	7.83229254176
NA	NA		NA	NA		143	6.35309722497052	AT2G33980..AT2G34670	Cluster_73221	820.120006469	7.6568254017	Cluster_168579	820.121069201	7.83229254176
NA	NA		NA	NA		148	5.89351873964758	AT2G36540..AT2G37380	Cluster_73221	820.120006469	7.6568254017	Cluster_168579	820.121069201	7.83229254176
NA	NA		NA	NA		79	6.62110427533307	AT2G01580..AT2G02830	Cluster_73221	820.120006469	7.6568254017	Cluster_168579	820.121069201	7.83229254176
NA	NA		NA	NA		266	5.52343492285793	AT5G28410..AT5G28593	Cluster_73221	820.120006469	7.6568254017	Cluster_168579	820.121069201	7.83229254176
NA	NA		NA	NA		250	5.59827671077807	AT4G29700..AT4G30190	Cluster_73221	820.120006469	7.6568254017	Cluster_168579	820.121069201	7.83229254176
NA	NA		NA	NA		314	5.89239616247666	AT5G65800..AT5G67630	Cluster_73221	820.120006469	7.6568254017	Cluster_168579	820.121069201	7.83229254176
NA	NA		NA	NA		47	6.13224885904596	AT1G51010..AT1G53880	Cluster_73221	820.120006469	7.6568254017	Cluster_168579	820.121069201	7.83229254176
NA	NA		NA	NA		163	5.33258306944533	AT2G46685..AT2G48150	Cluster_73221	820.120006469	7.6568254017	Cluster_168579	820.121069201	7.83229254176
NA	NA		NA	NA		157	5.62877883104077	AT2G41220..AT2G43140	Cluster_73221	820.120006469	7.6568254017	Cluster_168579	820.121069201	7.83229254176
NA	NA		NA	NA		244	5.53032526233253	AT4G21363..AT4G23496	Cluster_73221	820.120006469	7.6568254017	Cluster_168579	820.121069201	7.83229254176
NA	NA		NA	NA		297	5.38713115723549	AT5G37795..AT5G39160	Cluster_73221	820.120006469	7.6568254017	Cluster_168579	820.121069201	7.83229254176
NA	NA		NA	NA		307	5.57406469845634	AT5G50700..AT5G53500	Cluster_73221	820.120006469	7.6568254017	Cluster_168579	820.121069201	7.83229254176
NA	NA		NA	NA		8	5.44983995314177	AT1G12070..AT1G16540	Cluster_73221	820.120006469	7.6568254017	Cluster_168579	820.121069201	7.83229254176
NA	NA		NA	NA		56	5.55346108391525	AT1G62975..AT1G66540	Cluster_73221	820.120006469	7.6568254017	Cluster_168579	820.121069201	7.83229254176
NA	NA		NA	NA		263	6.2707609728921	AT5G17550..AT5G26620	Cluster_73221	820.120006469	7.6568254017	Cluster_168579	820.121069201	7.83229254176
194	5.90625027987114	AT5G15540..AT5G25160	NA	NA		NA	NA		Cluster_73223	820.263284792	6.20477807949	Cluster_168594	820.265730287	6.25860283434
131	5.52434037398269	AT3G31906..AT3G32036	NA	NA		NA	NA		Cluster_73224	820.263269065	6.40124391384	Cluster_168594	820.265730287	6.25860283434
31	6.22859965894445	AT1G43750..AT1G44010	NA	NA		NA	NA		Cluster_73224	820.263269065	6.40124391384	Cluster_168594	820.265730287	6.25860283434
35	7.56827435581831	AT1G47770..AT1G50960	NA	NA		NA	NA		Cluster_73224	820.263269065	6.40124391384	Cluster_168594	820.265730287	6.25860283434
148	7.80101439951568	AT3G55250..AT3G60160	NA	NA		NA	NA		Cluster_73224	820.263269065	6.40124391384	Cluster_168594	820.265730287	6.25860283434
239	8.15779490651832	AT5G54520..AT5G62680	NA	NA		NA	NA		Cluster_73224	820.263269065	6.40124391384	Cluster_168594	820.265730287	6.25860283434
90	7.29832443765022	AT2G22240..AT2G23290	NA	NA		NA	NA		Cluster_73224	820.263269065	6.40124391384	Cluster_168594	820.265730287	6.25860283434
50	5.46071175360133	AT1G76940..AT1G77420	NA	NA		NA	NA		Cluster_73224	820.263269065	6.40124391384	Cluster_168594	820.265730287	6.25860283434
129	6.11206132509176	AT3G30670..AT3G31450	NA	NA		NA	NA		Cluster_73224	820.263269065	6.40124391384	Cluster_168594	820.265730287	6.25860283434
152	5.67300855030257	AT4G03800..AT4G05610	NA	NA		NA	NA		Cluster_73224	820.263269065	6.40124391384	Cluster_168594	820.265730287	6.25860283434
87	5.72796888975865	AT2G16540..AT2G21250	NA	NA		NA	NA		Cluster_73224	820.263269065	6.40124391384	Cluster_168594	820.265730287	6.25860283434
196	5.39082708168639	AT5G27280..AT5G28335	NA	NA		NA	NA		Cluster_73224	820.263269065	6.40124391384	Cluster_168594	820.265730287	6.25860283434
234	5.59526113766079	AT5G42600..AT5G45500	NA	NA		NA	NA		Cluster_73227	820.336309495	7.37577205759	Cluster_168597	820.337948314	7.37140087302
123	5.80212415553274	AT3G13420..AT3G22231	NA	NA		NA	NA		Cluster_73228	820.408138631	6.34003069263	Cluster_168604	820.412453656	6.42220330786
NA	NA		17	5.40900511409216	AT1G31983..AT1G33850	NA	NA		Cluster_73228	820.408138631	6.34003069263	Cluster_168604	820.412453656	6.42220330786
225	5.86834427600562	AT5G35200..AT5G35550	NA	NA		NA	NA		Cluster_73229	820.41080621	6.4107404141	Cluster_168604	820.412453656	6.42220330786
151	6.77609862530391	AT4G00005..AT4G03795	NA	NA		NA	NA		Cluster_73229	820.41080621	6.4107404141	Cluster_168604	820.412453656	6.42220330786
116	5.37516391734263	AT2G46685..AT2G47810	NA	NA		NA	NA		Cluster_73229	820.41080621	6.4107404141	Cluster_168604	820.412453656	6.42220330786
10	5.47995234399112	AT1G25209..AT1G34805	17	5.40900511409216	AT1G31983..AT1G33850	NA	NA		Cluster_73229	820.41080621	6.4107404141	Cluster_168604	820.412453656	6.42220330786
156	5.58503394044083	AT4G06487..AT4G06510	NA	NA		NA	NA		Cluster_73230	820.41077659	7.90247522139	Cluster_168601	820.413484096	7.95445320147
186	7.32765500046517	AT4G28980..AT4G30190	NA	NA		NA	NA		Cluster_73230	820.41077659	7.90247522139	Cluster_168601	820.413484096	7.95445320147
192	7.72205345118957	AT5G01010..AT5G06120	NA	NA		NA	NA		Cluster_73230	820.41077659	7.90247522139	Cluster_168601	820.413484096	7.95445320147
144	5.59666553807058	AT3G44550..AT3G45340	NA	NA		NA	NA		Cluster_73230	820.41077659	7.90247522139	Cluster_168601	820.413484096	7.95445320147
142	6.31987424344495	AT3G42047..AT3G43550	NA	NA		193	5.81485768195952	AT3G42253..AT3G43550	Cluster_73230	820.41077659	7.90247522139	Cluster_168601	820.413484096	7.95445320147
116	5.98808971306479	AT2G46685..AT2G47810	NA	NA		NA	NA		Cluster_73230	820.41077659	7.90247522139	Cluster_168601	820.413484096	7.95445320147
193	6.10576942269359	AT5G06180..AT5G15530	NA	NA		259	5.42859144740333	AT5G06150..AT5G14800	Cluster_73230	820.41077659	7.90247522139	Cluster_168601	820.413484096	7.95445320147
179	5.89530656554967	AT4G13256..AT4G16890	NA	NA		239	5.70040144825736	AT4G13256..AT4G16892	Cluster_73230	820.41077659	7.90247522139	Cluster_168601	820.413484096	7.95445320147
123	5.84677014455704	AT3G13420..AT3G22231	NA	NA		NA	NA		Cluster_73230	820.41077659	7.90247522139	Cluster_168601	820.413484096	7.95445320147
NA	NA		136	6.51484345137389	AT2G30400..AT2G30770	NA	NA		Cluster_73230	820.41077659	7.90247522139	Cluster_168601	820.413484096	7.95445320147
NA	NA		NA	NA		29	5.33838598059559	AT1G41798..AT1G41825	Cluster_73230	820.41077659	7.90247522139	Cluster_168601	820.413484096	7.95445320147
NA	NA		NA	NA		133	7.43441631536053	AT2G28900..AT2G29830	Cluster_73230	820.41077659	7.90247522139	Cluster_168601	820.413484096	7.95445320147
NA	NA		NA	NA		63	8.78958727481725	AT1G70380..AT1G73500	Cluster_73230	820.41077659	7.90247522139	Cluster_168601	820.413484096	7.95445320147
NA	NA		NA	NA		298	8.51988782099837	AT5G39190..AT5G43513	Cluster_73230	820.41077659	7.90247522139	Cluster_168601	820.413484096	7.95445320147
NA	NA		NA	NA		114	5.48118581937575	AT2G16180..AT2G16535	Cluster_73230	820.41077659	7.90247522139	Cluster_168601	820.413484096	7.95445320147
NA	NA		NA	NA		48	5.37663127486536	AT1G53900..AT1G54280	Cluster_73230	820.41077659	7.90247522139	Cluster_168601	820.413484096	7.95445320147
NA	NA		NA	NA		56	5.83730535472506	AT1G62975..AT1G66540	Cluster_73230	820.41077659	7.90247522139	Cluster_168601	820.413484096	7.95445320147
NA	NA		NA	NA		174	5.79644013906248	AT3G24880..AT3G28300	Cluster_73230	820.41077659	7.90247522139	Cluster_168601	820.413484096	7.95445320147
NA	NA		NA	NA		173	5.54839414572558	AT3G22237..AT3G24870	Cluster_73230	820.41077659	7.90247522139	Cluster_168601	820.413484096	7.95445320147
NA	NA		NA	NA		14	6.02208311850136	AT1G26558..AT1G34795	Cluster_73230	820.41077659	7.90247522139	Cluster_168601	820.413484096	7.95445320147
NA	NA		NA	NA		263	6.40071724611826	AT5G17550..AT5G26620	Cluster_73230	820.41077659	7.90247522139	Cluster_168601	820.413484096	7.95445320147
178	5.67438970738206	AT4G09820..AT4G13255	NA	NA		NA	NA		Cluster_73231	820.410898444	8.19844128475	Cluster_168602	820.412477522	8.05619972283
194	5.68675412148457	AT5G15540..AT5G25160	NA	NA		NA	NA		Cluster_73231	820.410898444	8.19844128475	Cluster_168602	820.412477522	8.05619972283
NA	NA		180	5.39876969097266	AT3G43570..AT3G44540	NA	NA		Cluster_73231	820.410898444	8.19844128475	Cluster_168602	820.412477522	8.05619972283
NA	NA		NA	NA		193	5.60622771633395	AT3G42253..AT3G43550	Cluster_73231	820.410898444	8.19844128475	Cluster_168602	820.412477522	8.05619972283
47	5.39503722541028	AT1G70380..AT1G76270	NA	NA		NA	NA		Cluster_73232	820.496458355	15.203854817	Cluster_168607	820.498599021	15.2498567537
NA	NA		297	5.76145590837012	AT5G45510..AT5G50140	NA	NA		Cluster_73232	820.496458355	15.203854817	Cluster_168607	820.498599021	15.2498567537
NA	NA		NA	NA		59	5.89225254969804	AT1G68490..AT1G68795	Cluster_73235	820.596417754	15.0242667485	Cluster_168609	820.598206908	15.076950837
NA	NA		NA	NA		60	5.79746494430428	AT1G68810..AT1G69780	Cluster_73235	820.596417754	15.0242667485	Cluster_168609	820.598206908	15.076950837
NA	NA		NA	NA		81	5.43105660769588	AT2G05060..AT2G06430	Cluster_73235	820.596417754	15.0242667485	Cluster_168609	820.598206908	15.076950837
NA	NA		NA	NA		173	5.36547025395027	AT3G22237..AT3G24870	Cluster_73235	820.596417754	15.0242667485	Cluster_168609	820.598206908	15.076950837
NA	NA		NA	NA		59	5.89225254969804	AT1G68490..AT1G68795	Cluster_73236	820.596545931	15.122499395	Cluster_168609	820.598206908	15.076950837
NA	NA		NA	NA		60	5.79746494430428	AT1G68810..AT1G69780	Cluster_73236	820.596545931	15.122499395	Cluster_168609	820.598206908	15.076950837
NA	NA		NA	NA		81	5.43105660769588	AT2G05060..AT2G06430	Cluster_73236	820.596545931	15.122499395	Cluster_168609	820.598206908	15.076950837
NA	NA		NA	NA		173	5.36547025395027	AT3G22237..AT3G24870	Cluster_73236	820.596545931	15.122499395	Cluster_168609	820.598206908	15.076950837
32	7.44926130066935	AT1G44020..AT1G45080	NA	NA		NA	NA		Cluster_73239	821.160668699	6.23585091687	Cluster_168628	821.161876319	6.0581846563
127	8.11346697033117	AT3G29460..AT3G30190	NA	NA		NA	NA		Cluster_73239	821.160668699	6.23585091687	Cluster_168628	821.161876319	6.0581846563
78	5.52484149152972	AT2G13870..AT2G14100	NA	NA		NA	NA		Cluster_73239	821.160668699	6.23585091687	Cluster_168628	821.161876319	6.0581846563
111	7.46595724246005	AT2G39190..AT2G41210	NA	NA		NA	NA		Cluster_73239	821.160668699	6.23585091687	Cluster_168628	821.161876319	6.0581846563
180	7.79551515640054	AT4G16900..AT4G19320	NA	NA		NA	NA		Cluster_73239	821.160668699	6.23585091687	Cluster_168628	821.161876319	6.0581846563
56	6.37614406945048	AT2G04170..AT2G05230	NA	NA		NA	NA		Cluster_73239	821.160668699	6.23585091687	Cluster_168628	821.161876319	6.0581846563
123	7.94522123210626	AT3G13420..AT3G22231	NA	NA		NA	NA		Cluster_73239	821.160668699	6.23585091687	Cluster_168628	821.161876319	6.0581846563
121	6.79399800918067	AT3G09330..AT3G13120	NA	NA		NA	NA		Cluster_73239	821.160668699	6.23585091687	Cluster_168628	821.161876319	6.0581846563
178	6.9476124448874	AT4G09820..AT4G13255	NA	NA		NA	NA		Cluster_73239	821.160668699	6.23585091687	Cluster_168628	821.161876319	6.0581846563
233	6.61272352164666	AT5G39185..AT5G42590	NA	NA		NA	NA		Cluster_73239	821.160668699	6.23585091687	Cluster_168628	821.161876319	6.0581846563
189	6.14969248374551	AT4G32290..AT4G35260	NA	NA		NA	NA		Cluster_73239	821.160668699	6.23585091687	Cluster_168628	821.161876319	6.0581846563
241	5.97896754563012	AT5G65800..AT5G67630	NA	NA		NA	NA		Cluster_73239	821.160668699	6.23585091687	Cluster_168628	821.161876319	6.0581846563
8	6.49838290864278	AT1G18060..AT1G23910	NA	NA		NA	NA		Cluster_73239	821.160668699	6.23585091687	Cluster_168628	821.161876319	6.0581846563
146	6.73862370697422	AT3G47270..AT3G54590	NA	NA		NA	NA		Cluster_73239	821.160668699	6.23585091687	Cluster_168628	821.161876319	6.0581846563
87	6.40745424808662	AT2G16540..AT2G21250	NA	NA		NA	NA		Cluster_73239	821.160668699	6.23585091687	Cluster_168628	821.161876319	6.0581846563
116	6.08610846448813	AT2G46685..AT2G47810	NA	NA		NA	NA		Cluster_73239	821.160668699	6.23585091687	Cluster_168628	821.161876319	6.0581846563
10	6.29018823773536	AT1G25209..AT1G34805	NA	NA		NA	NA		Cluster_73239	821.160668699	6.23585091687	Cluster_168628	821.161876319	6.0581846563
43	5.95982682482525	AT1G61390..AT1G67330	NA	NA		NA	NA		Cluster_73239	821.160668699	6.23585091687	Cluster_168628	821.161876319	6.0581846563
236	5.62544980647442	AT5G46250..AT5G50530	NA	NA		NA	NA		Cluster_73239	821.160668699	6.23585091687	Cluster_168628	821.161876319	6.0581846563
179	5.66696741152312	AT4G13256..AT4G16890	NA	NA		NA	NA		Cluster_73239	821.160668699	6.23585091687	Cluster_168628	821.161876319	6.0581846563
190	5.64101699044217	AT4G35280..AT4G37790	NA	NA		NA	NA		Cluster_73240	821.154702797	0.750562037469	Cluster_168632	821.154343294	0.778722132538
150	5.32977554155395	AT3G60950..AT3G63530	NA	NA		NA	NA		Cluster_73240	821.154702797	0.750562037469	Cluster_168632	821.154343294	0.778722132538
5	5.45774064888811	AT1G08740..AT1G12050	NA	NA		NA	NA		Cluster_73240	821.154702797	0.750562037469	Cluster_168632	821.154343294	0.778722132538
146	5.44057617483673	AT3G47270..AT3G54590	NA	NA		NA	NA		Cluster_73240	821.154702797	0.750562037469	Cluster_168632	821.154343294	0.778722132538
NA	NA		10	7.88483587748682	AT1G21010..AT1G21460	NA	NA		Cluster_73240	821.154702797	0.750562037469	Cluster_168632	821.154343294	0.778722132538
NA	NA		114	6.20793253549779	AT2G14920..AT2G15140	NA	NA		Cluster_73240	821.154702797	0.750562037469	Cluster_168632	821.154343294	0.778722132538
NA	NA		48	6.98950684426493	AT1G49240..AT1G50950	NA	NA		Cluster_73240	821.154702797	0.750562037469	Cluster_168632	821.154343294	0.778722132538
NA	NA		173	5.56112442409364	AT3G32893..AT3G33055	NA	NA		Cluster_73240	821.154702797	0.750562037469	Cluster_168632	821.154343294	0.778722132538
NA	NA		163	7.93145640119524	AT3G22237..AT3G26525	NA	NA		Cluster_73240	821.154702797	0.750562037469	Cluster_168632	821.154343294	0.778722132538
NA	NA		19	6.40554562416236	AT1G33950..AT1G34520	NA	NA		Cluster_73240	821.154702797	0.750562037469	Cluster_168632	821.154343294	0.778722132538
NA	NA		149	6.77487922755159	AT2G40780..AT2G43140	NA	NA		Cluster_73240	821.154702797	0.750562037469	Cluster_168632	821.154343294	0.778722132538
NA	NA		74	6.02065924736477	AT1G77480..AT1G81001	NA	NA		Cluster_73240	821.154702797	0.750562037469	Cluster_168632	821.154343294	0.778722132538
NA	NA		231	6.42742030131743	AT4G21363..AT4G25440	NA	NA		Cluster_73240	821.154702797	0.750562037469	Cluster_168632	821.154343294	0.778722132538
NA	NA		252	5.7688841081319	AT5G13180..AT5G15530	NA	NA		Cluster_73240	821.154702797	0.750562037469	Cluster_168632	821.154343294	0.778722132538
NA	NA		251	6.31088043516539	AT5G06180..AT5G13170	NA	NA		Cluster_73240	821.154702797	0.750562037469	Cluster_168632	821.154343294	0.778722132538
NA	NA		16	5.96665632905201	AT1G28140..AT1G31990	NA	NA		Cluster_73240	821.154702797	0.750562037469	Cluster_168632	821.154343294	0.778722132538
NA	NA		303	6.18281934543763	AT5G62690..AT5G67630	NA	NA		Cluster_73240	821.154702797	0.750562037469	Cluster_168632	821.154343294	0.778722132538
NA	NA		227	6.00096516900877	AT4G09820..AT4G16892	NA	NA		Cluster_73240	821.154702797	0.750562037469	Cluster_168632	821.154343294	0.778722132538
NA	NA		194	5.44078395810217	AT4G00970..AT4G03795	204	9.77886286648551	AT4G00005..AT4G03770	Cluster_73240	821.154702797	0.750562037469	Cluster_168632	821.154343294	0.778722132538
125	5.39512572842713	AT3G24385..AT3G28300	NA	NA		NA	NA		Cluster_73241	821.169034036	5.27067549828	Cluster_168629	821.171643905	5.33855944019
194	19.1835069672563	AT5G15540..AT5G25160	257	17.9627043845701	AT5G20080..AT5G27270	NA	NA		Cluster_73242	821.216223946	6.29678460293	Cluster_168643	821.216977839	6.49302125721
151	6.2199386228129	AT4G00005..AT4G03795	NA	NA		NA	NA		Cluster_73242	821.216223946	6.29678460293	Cluster_168643	821.216977839	6.49302125721
223	5.41991135373194	AT5G35025..AT5G35142	NA	NA		NA	NA		Cluster_73249	821.448502004	12.8076247617	Cluster_168668	821.450940421	13.0187432588
56	6.84707051717942	AT2G04170..AT2G05230	NA	NA		NA	NA		Cluster_73249	821.448502004	12.8076247617	Cluster_168668	821.450940421	13.0187432588
106	5.68034129320408	AT2G34770..AT2G35540	NA	NA		NA	NA		Cluster_73249	821.448502004	12.8076247617	Cluster_168668	821.450940421	13.0187432588
72	5.45020180926053	AT2G09953..AT2G10480	NA	NA		NA	NA		Cluster_73249	821.448502004	12.8076247617	Cluster_168668	821.450940421	13.0187432588
128	6.05181538461413	AT3G30200..AT3G30665	NA	NA		175	8.01439045284775	AT3G28310..AT3G30665	Cluster_73249	821.448502004	12.8076247617	Cluster_168668	821.450940421	13.0187432588
186	5.42360568682465	AT4G28980..AT4G30190	NA	NA		250	7.25951639854661	AT4G29700..AT4G30190	Cluster_73249	821.448502004	12.8076247617	Cluster_168668	821.450940421	13.0187432588
152	6.39001516182498	AT4G03800..AT4G05610	NA	NA		NA	NA		Cluster_73249	821.448502004	12.8076247617	Cluster_168668	821.450940421	13.0187432588
181	5.58760197403513	AT4G19330..AT4G20520	NA	NA		NA	NA		Cluster_73249	821.448502004	12.8076247617	Cluster_168668	821.450940421	13.0187432588
8	6.28761630818738	AT1G18060..AT1G23910	NA	NA		11	5.61220460299712	AT1G18620..AT1G21830	Cluster_73249	821.448502004	12.8076247617	Cluster_168668	821.450940421	13.0187432588
121	6.08585354343664	AT3G09330..AT3G13120	NA	NA		NA	NA		Cluster_73249	821.448502004	12.8076247617	Cluster_168668	821.450940421	13.0187432588
4	5.91250272348249	AT1G03910..AT1G08735	NA	NA		NA	NA		Cluster_73249	821.448502004	12.8076247617	Cluster_168668	821.450940421	13.0187432588
191	5.50727791131996	AT4G37800..AT4G40090	NA	NA		NA	NA		Cluster_73249	821.448502004	12.8076247617	Cluster_168668	821.450940421	13.0187432588
193	6.46772420030366	AT5G06180..AT5G15530	NA	NA		NA	NA		Cluster_73249	821.448502004	12.8076247617	Cluster_168668	821.450940421	13.0187432588
118	5.61431533284626	AT3G01015..AT3G05420	NA	NA		NA	NA		Cluster_73249	821.448502004	12.8076247617	Cluster_168668	821.450940421	13.0187432588
51	5.30104628211614	AT1G77460..AT1G81001	NA	NA		NA	NA		Cluster_73249	821.448502004	12.8076247617	Cluster_168668	821.450940421	13.0187432588
151	6.57585339193438	AT4G00005..AT4G03795	NA	NA		NA	NA		Cluster_73249	821.448502004	12.8076247617	Cluster_168668	821.450940421	13.0187432588
125	5.5704200341069	AT3G24385..AT3G28300	NA	NA		NA	NA		Cluster_73249	821.448502004	12.8076247617	Cluster_168668	821.450940421	13.0187432588
43	5.40613712314827	AT1G61390..AT1G67330	NA	NA		NA	NA		Cluster_73249	821.448502004	12.8076247617	Cluster_168668	821.450940421	13.0187432588
194	6.17183931291677	AT5G15540..AT5G25160	NA	NA		263	6.72356763256002	AT5G17550..AT5G26620	Cluster_73249	821.448502004	12.8076247617	Cluster_168668	821.450940421	13.0187432588
123	5.35992007603713	AT3G13420..AT3G22231	NA	NA		NA	NA		Cluster_73249	821.448502004	12.8076247617	Cluster_168668	821.450940421	13.0187432588
NA	NA		NA	NA		152	7.12828841599931	AT2G38530..AT2G39180	Cluster_73249	821.448502004	12.8076247617	Cluster_168668	821.450940421	13.0187432588
NA	NA		NA	NA		120	6.36039217452951	AT2G20250..AT2G21890	Cluster_73249	821.448502004	12.8076247617	Cluster_168668	821.450940421	13.0187432588
NA	NA		NA	NA		176	6.8531653282267	AT3G30670..AT3G31375	Cluster_73249	821.448502004	12.8076247617	Cluster_168668	821.450940421	13.0187432588
NA	NA		NA	NA		149	5.39499143234153	AT2G37390..AT2G38110	Cluster_73249	821.448502004	12.8076247617	Cluster_168668	821.450940421	13.0187432588
NA	NA		NA	NA		193	6.90245526071013	AT3G42253..AT3G43550	Cluster_73249	821.448502004	12.8076247617	Cluster_168668	821.450940421	13.0187432588
NA	NA		NA	NA		297	6.1165112181054	AT5G37795..AT5G39160	Cluster_73249	821.448502004	12.8076247617	Cluster_168668	821.450940421	13.0187432588
NA	NA		NA	NA		299	5.66361517932167	AT5G43516..AT5G44220	Cluster_73249	821.448502004	12.8076247617	Cluster_168668	821.450940421	13.0187432588
NA	NA		NA	NA		302	5.8201418392254	AT5G45240..AT5G47660	Cluster_73249	821.448502004	12.8076247617	Cluster_168668	821.450940421	13.0187432588
NA	NA		NA	NA		295	5.30789183464549	AT5G35650..AT5G36340	Cluster_73249	821.448502004	12.8076247617	Cluster_168668	821.450940421	13.0187432588
NA	NA		NA	NA		8	5.76905471019142	AT1G12070..AT1G16540	Cluster_73249	821.448502004	12.8076247617	Cluster_168668	821.450940421	13.0187432588
NA	NA		NA	NA		197	5.9372944950113	AT3G48745..AT3G54590	Cluster_73249	821.448502004	12.8076247617	Cluster_168668	821.450940421	13.0187432588
NA	NA		NA	NA		239	6.22228019374928	AT4G13256..AT4G16892	Cluster_73249	821.448502004	12.8076247617	Cluster_168668	821.450940421	13.0187432588
NA	NA		NA	NA		199	5.35585056935347	AT3G56130..AT3G60110	Cluster_73249	821.448502004	12.8076247617	Cluster_168668	821.450940421	13.0187432588
NA	NA		NA	NA		196	5.33903164400887	AT3G46370..AT3G48740	Cluster_73249	821.448502004	12.8076247617	Cluster_168668	821.450940421	13.0187432588
NA	NA		NA	NA		44	5.35702560185889	AT1G47250..AT1G49770	Cluster_73249	821.448502004	12.8076247617	Cluster_168668	821.450940421	13.0187432588
NA	NA		NA	NA		14	5.95015503841415	AT1G26558..AT1G34795	Cluster_73249	821.448502004	12.8076247617	Cluster_168668	821.450940421	13.0187432588
116	8.66298213142024	AT2G46685..AT2G47810	NA	NA		NA	NA		Cluster_73252	821.593165648	15.5745961566	Cluster_168678	821.597054298	15.5822982808
128	5.96734314013271	AT3G30200..AT3G30665	NA	NA		NA	NA		Cluster_73252	821.593165648	15.5745961566	Cluster_168678	821.597054298	15.5822982808
106	5.33511302404752	AT2G34770..AT2G35540	NA	NA		NA	NA		Cluster_73252	821.593165648	15.5745961566	Cluster_168678	821.597054298	15.5822982808
177	5.46616332816216	AT4G09316..AT4G09810	NA	NA		NA	NA		Cluster_73252	821.593165648	15.5745961566	Cluster_168678	821.597054298	15.5822982808
127	5.73821361553995	AT3G29460..AT3G30190	NA	NA		NA	NA		Cluster_73252	821.593165648	15.5745961566	Cluster_168678	821.597054298	15.5822982808
196	5.42698618512201	AT5G27280..AT5G28335	NA	NA		NA	NA		Cluster_73252	821.593165648	15.5745961566	Cluster_168678	821.597054298	15.5822982808
148	5.85015014670655	AT3G55250..AT3G60160	NA	NA		NA	NA		Cluster_73252	821.593165648	15.5745961566	Cluster_168678	821.597054298	15.5822982808
93	5.43939376921348	AT2G24920..AT2G28110	NA	NA		NA	NA		Cluster_73252	821.593165648	15.5745961566	Cluster_168678	821.597054298	15.5822982808
7	5.64306696335597	AT1G13260..AT1G17980	NA	NA		8	5.59770909466839	AT1G12070..AT1G16540	Cluster_73252	821.593165648	15.5745961566	Cluster_168678	821.597054298	15.5822982808
233	5.51165392720192	AT5G39185..AT5G42590	NA	NA		NA	NA		Cluster_73252	821.593165648	15.5745961566	Cluster_168678	821.597054298	15.5822982808
142	5.47687611454042	AT3G42047..AT3G43550	NA	NA		NA	NA		Cluster_73252	821.593165648	15.5745961566	Cluster_168678	821.597054298	15.5822982808
4	5.41356017944012	AT1G03910..AT1G08735	NA	NA		NA	NA		Cluster_73252	821.593165648	15.5745961566	Cluster_168678	821.597054298	15.5822982808
183	5.56472580021955	AT4G21363..AT4G27180	NA	NA		244	6.88846311504997	AT4G21363..AT4G23496	Cluster_73252	821.593165648	15.5745961566	Cluster_168678	821.597054298	15.5822982808
123	5.81274957864408	AT3G13420..AT3G22231	NA	NA		NA	NA		Cluster_73252	821.593165648	15.5745961566	Cluster_168678	821.597054298	15.5822982808
NA	NA		301	5.58667850365116	AT5G54520..AT5G62220	NA	NA		Cluster_73252	821.593165648	15.5745961566	Cluster_168678	821.597054298	15.5822982808
NA	NA		NA	NA		240	6.6781421402937	AT4G16900..AT4G19220	Cluster_73252	821.593165648	15.5745961566	Cluster_168678	821.597054298	15.5822982808
NA	NA		NA	NA		170	5.41958758353959	AT3G07360..AT3G13010	Cluster_73252	821.593165648	15.5745961566	Cluster_168678	821.597054298	15.5822982808
NA	NA		NA	NA		14	6.19034203241183	AT1G26558..AT1G34795	Cluster_73252	821.593165648	15.5745961566	Cluster_168678	821.597054298	15.5822982808
NA	NA		NA	NA		56	5.8666453470405	AT1G62975..AT1G66540	Cluster_73255	822.165736073	6.62920975002	Cluster_168693	822.165956055	6.72327422798
107	7.02211695542978	AT2G35550..AT2G35945	NA	NA		NA	NA		Cluster_73257	822.316247215	6.30631981563	Cluster_168719	822.317469134	6.31936210665
106	7.24768536959252	AT2G34770..AT2G35540	NA	NA		NA	NA		Cluster_73257	822.316247215	6.30631981563	Cluster_168719	822.317469134	6.31936210665
103	6.09102432286977	AT2G33980..AT2G34570	NA	NA		NA	NA		Cluster_73257	822.316247215	6.30631981563	Cluster_168719	822.317469134	6.31936210665
113	6.52720545174504	AT2G41930..AT2G43140	NA	NA		NA	NA		Cluster_73257	822.316247215	6.30631981563	Cluster_168719	822.317469134	6.31936210665
240	7.75835411966201	AT5G62690..AT5G65790	NA	NA		NA	NA		Cluster_73257	822.316247215	6.30631981563	Cluster_168719	822.317469134	6.31936210665
183	7.66551450706586	AT4G21363..AT4G27180	NA	NA		NA	NA		Cluster_73257	822.316247215	6.30631981563	Cluster_168719	822.317469134	6.31936210665
47	7.04457529044722	AT1G70380..AT1G76270	NA	NA		NA	NA		Cluster_73257	822.316247215	6.30631981563	Cluster_168719	822.317469134	6.31936210665
192	6.18046292237309	AT5G01010..AT5G06120	NA	NA		NA	NA		Cluster_73257	822.316247215	6.30631981563	Cluster_168719	822.317469134	6.31936210665
148	6.14062729613401	AT3G55250..AT3G60160	NA	NA		NA	NA		Cluster_73257	822.316247215	6.30631981563	Cluster_168719	822.317469134	6.31936210665
233	5.87301539609646	AT5G39185..AT5G42590	NA	NA		NA	NA		Cluster_73257	822.316247215	6.30631981563	Cluster_168719	822.317469134	6.31936210665
193	5.33296999992296	AT5G06180..AT5G15530	NA	NA		NA	NA		Cluster_73257	822.316247215	6.30631981563	Cluster_168719	822.317469134	6.31936210665
10	5.42781073898545	AT1G25209..AT1G34805	NA	NA		NA	NA		Cluster_73257	822.316247215	6.30631981563	Cluster_168719	822.317469134	6.31936210665
194	5.50638919932873	AT5G15540..AT5G25160	NA	NA		NA	NA		Cluster_73257	822.316247215	6.30631981563	Cluster_168719	822.317469134	6.31936210665
118	6.23590981755597	AT3G01015..AT3G05420	NA	NA		165	7.98198419334985	AT3G01085..AT3G03852	Cluster_73260	822.42652686	6.95620980479	Cluster_168723	822.42767364	6.97253071586
118	6.23590981755597	AT3G01015..AT3G05420	NA	NA		166	6.17601644565961	AT3G03855..AT3G05545	Cluster_73260	822.42652686	6.95620980479	Cluster_168723	822.42767364	6.97253071586
NA	NA		NA	NA		259	10.1087577538885	AT5G06150..AT5G14800	Cluster_73260	822.42652686	6.95620980479	Cluster_168723	822.42767364	6.97253071586
NA	NA		NA	NA		267	7.77380268283688	AT5G28596..AT5G28894	Cluster_73260	822.42652686	6.95620980479	Cluster_168723	822.42767364	6.97253071586
NA	NA		NA	NA		161	6.36267087967523	AT2G45670..AT2G46150	Cluster_73260	822.42652686	6.95620980479	Cluster_168723	822.42767364	6.97253071586
NA	NA		NA	NA		300	7.62601634546263	AT5G44230..AT5G45082	Cluster_73260	822.42652686	6.95620980479	Cluster_168723	822.42767364	6.97253071586
NA	NA		NA	NA		240	8.24158611893373	AT4G16900..AT4G19220	Cluster_73260	822.42652686	6.95620980479	Cluster_168723	822.42767364	6.97253071586
NA	NA		NA	NA		47	7.76499015849212	AT1G51010..AT1G53880	Cluster_73260	822.42652686	6.95620980479	Cluster_168723	822.42767364	6.97253071586
NA	NA		NA	NA		256	7.18569964633515	AT4G38220..AT4G40090	Cluster_73260	822.42652686	6.95620980479	Cluster_168723	822.42767364	6.97253071586
NA	NA		NA	NA		8	7.89720391095548	AT1G12070..AT1G16540	Cluster_73260	822.42652686	6.95620980479	Cluster_168723	822.42767364	6.97253071586
NA	NA		NA	NA		152	5.9108015101791	AT2G38530..AT2G39180	Cluster_73260	822.42652686	6.95620980479	Cluster_168723	822.42767364	6.97253071586
NA	NA		NA	NA		16	7.18368293110238	AT1G35110..AT1G36580	Cluster_73260	822.42652686	6.95620980479	Cluster_168723	822.42767364	6.97253071586
NA	NA		NA	NA		56	7.71845711278133	AT1G62975..AT1G66540	Cluster_73260	822.42652686	6.95620980479	Cluster_168723	822.42767364	6.97253071586
NA	NA		NA	NA		296	6.42058611224067	AT5G36870..AT5G37790	Cluster_73260	822.42652686	6.95620980479	Cluster_168723	822.42767364	6.97253071586
NA	NA		NA	NA		118	5.48835703214609	AT2G18980..AT2G19990	Cluster_73260	822.42652686	6.95620980479	Cluster_168723	822.42767364	6.97253071586
NA	NA		NA	NA		199	6.64782402584239	AT3G56130..AT3G60110	Cluster_73260	822.42652686	6.95620980479	Cluster_168723	822.42767364	6.97253071586
NA	NA		NA	NA		194	6.08024496358805	AT3G43572..AT3G44720	Cluster_73260	822.42652686	6.95620980479	Cluster_168723	822.42767364	6.97253071586
NA	NA		NA	NA		128	5.30687681106951	AT2G26695..AT2G28110	Cluster_73260	822.42652686	6.95620980479	Cluster_168723	822.42767364	6.97253071586
NA	NA		NA	NA		12	6.20151800418525	AT1G21835..AT1G24822	Cluster_73260	822.42652686	6.95620980479	Cluster_168723	822.42767364	6.97253071586
NA	NA		NA	NA		297	5.75021831557573	AT5G37795..AT5G39160	Cluster_73260	822.42652686	6.95620980479	Cluster_168723	822.42767364	6.97253071586
NA	NA		NA	NA		265	5.6300413830967	AT5G27280..AT5G28335	Cluster_73260	822.42652686	6.95620980479	Cluster_168723	822.42767364	6.97253071586
NA	NA		NA	NA		170	6.02262729310829	AT3G07360..AT3G13010	Cluster_73260	822.42652686	6.95620980479	Cluster_168723	822.42767364	6.97253071586
NA	NA		NA	NA		195	5.31422019318246	AT3G44730..AT3G46340	Cluster_73260	822.42652686	6.95620980479	Cluster_168723	822.42767364	6.97253071586
NA	NA		NA	NA		263	7.40881800481114	AT5G17550..AT5G26620	Cluster_73260	822.42652686	6.95620980479	Cluster_168723	822.42767364	6.97253071586
NA	NA		NA	NA		175	5.94928355815025	AT3G28310..AT3G30665	Cluster_73260	822.42652686	6.95620980479	Cluster_168723	822.42767364	6.97253071586
NA	NA		NA	NA		172	6.4987357606865	AT3G13430..AT3G22231	Cluster_73260	822.42652686	6.95620980479	Cluster_168723	822.42767364	6.97253071586
NA	NA		NA	NA		239	6.22040292693597	AT4G13256..AT4G16892	Cluster_73260	822.42652686	6.95620980479	Cluster_168723	822.42767364	6.97253071586
NA	NA		NA	NA		205	5.52025707825119	AT4G03800..AT4G05130	Cluster_73260	822.42652686	6.95620980479	Cluster_168723	822.42767364	6.97253071586
NA	NA		NA	NA		173	5.49534005046764	AT3G22237..AT3G24870	Cluster_73260	822.42652686	6.95620980479	Cluster_168723	822.42767364	6.97253071586
NA	NA		NA	NA		259	10.1087577538885	AT5G06150..AT5G14800	Cluster_73261	822.426330858	7.04404577624	Cluster_168723	822.42767364	6.97253071586
NA	NA		NA	NA		267	7.77380268283688	AT5G28596..AT5G28894	Cluster_73261	822.426330858	7.04404577624	Cluster_168723	822.42767364	6.97253071586
NA	NA		NA	NA		161	6.36267087967523	AT2G45670..AT2G46150	Cluster_73261	822.426330858	7.04404577624	Cluster_168723	822.42767364	6.97253071586
NA	NA		NA	NA		300	7.62601634546263	AT5G44230..AT5G45082	Cluster_73261	822.426330858	7.04404577624	Cluster_168723	822.42767364	6.97253071586
NA	NA		NA	NA		165	7.98198419334985	AT3G01085..AT3G03852	Cluster_73261	822.426330858	7.04404577624	Cluster_168723	822.42767364	6.97253071586
NA	NA		NA	NA		240	8.24158611893373	AT4G16900..AT4G19220	Cluster_73261	822.426330858	7.04404577624	Cluster_168723	822.42767364	6.97253071586
NA	NA		NA	NA		47	7.76499015849212	AT1G51010..AT1G53880	Cluster_73261	822.426330858	7.04404577624	Cluster_168723	822.42767364	6.97253071586
NA	NA		NA	NA		256	7.18569964633515	AT4G38220..AT4G40090	Cluster_73261	822.426330858	7.04404577624	Cluster_168723	822.42767364	6.97253071586
NA	NA		NA	NA		8	7.89720391095548	AT1G12070..AT1G16540	Cluster_73261	822.426330858	7.04404577624	Cluster_168723	822.42767364	6.97253071586
NA	NA		NA	NA		152	5.9108015101791	AT2G38530..AT2G39180	Cluster_73261	822.426330858	7.04404577624	Cluster_168723	822.42767364	6.97253071586
NA	NA		NA	NA		16	7.18368293110238	AT1G35110..AT1G36580	Cluster_73261	822.426330858	7.04404577624	Cluster_168723	822.42767364	6.97253071586
NA	NA		NA	NA		56	7.71845711278133	AT1G62975..AT1G66540	Cluster_73261	822.426330858	7.04404577624	Cluster_168723	822.42767364	6.97253071586
NA	NA		NA	NA		166	6.17601644565961	AT3G03855..AT3G05545	Cluster_73261	822.426330858	7.04404577624	Cluster_168723	822.42767364	6.97253071586
NA	NA		NA	NA		296	6.42058611224067	AT5G36870..AT5G37790	Cluster_73261	822.426330858	7.04404577624	Cluster_168723	822.42767364	6.97253071586
NA	NA		NA	NA		118	5.48835703214609	AT2G18980..AT2G19990	Cluster_73261	822.426330858	7.04404577624	Cluster_168723	822.42767364	6.97253071586
NA	NA		NA	NA		199	6.64782402584239	AT3G56130..AT3G60110	Cluster_73261	822.426330858	7.04404577624	Cluster_168723	822.42767364	6.97253071586
NA	NA		NA	NA		194	6.08024496358805	AT3G43572..AT3G44720	Cluster_73261	822.426330858	7.04404577624	Cluster_168723	822.42767364	6.97253071586
NA	NA		NA	NA		128	5.30687681106951	AT2G26695..AT2G28110	Cluster_73261	822.426330858	7.04404577624	Cluster_168723	822.42767364	6.97253071586
NA	NA		NA	NA		12	6.20151800418525	AT1G21835..AT1G24822	Cluster_73261	822.426330858	7.04404577624	Cluster_168723	822.42767364	6.97253071586
NA	NA		NA	NA		297	5.75021831557573	AT5G37795..AT5G39160	Cluster_73261	822.426330858	7.04404577624	Cluster_168723	822.42767364	6.97253071586
NA	NA		NA	NA		265	5.6300413830967	AT5G27280..AT5G28335	Cluster_73261	822.426330858	7.04404577624	Cluster_168723	822.42767364	6.97253071586
NA	NA		NA	NA		170	6.02262729310829	AT3G07360..AT3G13010	Cluster_73261	822.426330858	7.04404577624	Cluster_168723	822.42767364	6.97253071586
NA	NA		NA	NA		195	5.31422019318246	AT3G44730..AT3G46340	Cluster_73261	822.426330858	7.04404577624	Cluster_168723	822.42767364	6.97253071586
NA	NA		NA	NA		263	7.40881800481114	AT5G17550..AT5G26620	Cluster_73261	822.426330858	7.04404577624	Cluster_168723	822.42767364	6.97253071586
NA	NA		NA	NA		175	5.94928355815025	AT3G28310..AT3G30665	Cluster_73261	822.426330858	7.04404577624	Cluster_168723	822.42767364	6.97253071586
NA	NA		NA	NA		172	6.4987357606865	AT3G13430..AT3G22231	Cluster_73261	822.426330858	7.04404577624	Cluster_168723	822.42767364	6.97253071586
NA	NA		NA	NA		239	6.22040292693597	AT4G13256..AT4G16892	Cluster_73261	822.426330858	7.04404577624	Cluster_168723	822.42767364	6.97253071586
NA	NA		NA	NA		205	5.52025707825119	AT4G03800..AT4G05130	Cluster_73261	822.426330858	7.04404577624	Cluster_168723	822.42767364	6.97253071586
NA	NA		NA	NA		173	5.49534005046764	AT3G22237..AT3G24870	Cluster_73261	822.426330858	7.04404577624	Cluster_168723	822.42767364	6.97253071586
215	6.30200598659652	AT5G32598..AT5G33220	NA	NA		NA	NA		Cluster_73262	822.502852384	11.118295987	Cluster_168734	822.505884439	11.4082489192
30	6.86362419595616	AT1G43230..AT1G43745	NA	NA		NA	NA		Cluster_73262	822.502852384	11.118295987	Cluster_168734	822.505884439	11.4082489192
91	6.41209041247832	AT2G23300..AT2G24570	NA	NA		NA	NA		Cluster_73262	822.502852384	11.118295987	Cluster_168734	822.505884439	11.4082489192
148	7.45572713078578	AT3G55250..AT3G60160	NA	NA		NA	NA		Cluster_73262	822.502852384	11.118295987	Cluster_168734	822.505884439	11.4082489192
225	5.50049346555753	AT5G35200..AT5G35550	NA	NA		NA	NA		Cluster_73262	822.502852384	11.118295987	Cluster_168734	822.505884439	11.4082489192
42	5.36640421046401	AT1G59312..AT1G61370	NA	NA		NA	NA		Cluster_73262	822.502852384	11.118295987	Cluster_168734	822.505884439	11.4082489192
234	5.97272517005991	AT5G42600..AT5G45500	296	5.47035427184989	AT5G41315..AT5G45500	NA	NA		Cluster_73262	822.502852384	11.118295987	Cluster_168734	822.505884439	11.4082489192
196	5.41157738631632	AT5G27280..AT5G28335	NA	NA		NA	NA		Cluster_73262	822.502852384	11.118295987	Cluster_168734	822.505884439	11.4082489192
35	5.47541113936219	AT1G47770..AT1G50960	NA	NA		NA	NA		Cluster_73262	822.502852384	11.118295987	Cluster_168734	822.505884439	11.4082489192
233	5.62248575000175	AT5G39185..AT5G42590	NA	NA		NA	NA		Cluster_73262	822.502852384	11.118295987	Cluster_168734	822.505884439	11.4082489192
146	5.4130299695275	AT3G47270..AT3G54590	NA	NA		NA	NA		Cluster_73262	822.502852384	11.118295987	Cluster_168734	822.505884439	11.4082489192
194	5.6730294561492	AT5G15540..AT5G25160	254	6.0738814380242	AT5G15700..AT5G17540	NA	NA		Cluster_73262	822.502852384	11.118295987	Cluster_168734	822.505884439	11.4082489192
NA	NA		121	5.78642557935757	AT2G22250..AT2G22750	NA	NA		Cluster_73262	822.502852384	11.118295987	Cluster_168734	822.505884439	11.4082489192
NA	NA		82	5.48171635298218	AT2G04170..AT2G05450	NA	NA		Cluster_73262	822.502852384	11.118295987	Cluster_168734	822.505884439	11.4082489192
NA	NA		120	5.37369162145426	AT2G20230..AT2G22230	NA	NA		Cluster_73262	822.502852384	11.118295987	Cluster_168734	822.505884439	11.4082489192
NA	NA		242	5.42820530302202	AT4G32540..AT4G34710	NA	NA		Cluster_73262	822.502852384	11.118295987	Cluster_168734	822.505884439	11.4082489192
NA	NA		22	5.48265689814802	AT1G35100..AT1G37000	NA	NA		Cluster_73262	822.502852384	11.118295987	Cluster_168734	822.505884439	11.4082489192
NA	NA		303	5.41586057078548	AT5G62690..AT5G67630	NA	NA		Cluster_73262	822.502852384	11.118295987	Cluster_168734	822.505884439	11.4082489192
NA	NA		NA	NA		264	5.64229887626396	AT5G26580..AT5G27270	Cluster_73262	822.502852384	11.118295987	Cluster_168734	822.505884439	11.4082489192
NA	NA		NA	NA		311	6.69637974764937	AT5G57126..AT5G62680	Cluster_73262	822.502852384	11.118295987	Cluster_168734	822.505884439	11.4082489192
NA	NA		NA	NA		205	5.75430745018876	AT4G03800..AT4G05130	Cluster_73262	822.502852384	11.118295987	Cluster_168734	822.505884439	11.4082489192
6	6.83746297596788	AT1G12070..AT1G13250	NA	NA		NA	NA		Cluster_73264	822.540080782	13.1097173033	Cluster_168735	822.541856266	13.1623679065
125	7.73580213723815	AT3G24385..AT3G28300	NA	NA		NA	NA		Cluster_73264	822.540080782	13.1097173033	Cluster_168735	822.541856266	13.1623679065
87	6.93986940880625	AT2G16540..AT2G21250	NA	NA		NA	NA		Cluster_73264	822.540080782	13.1097173033	Cluster_168735	822.541856266	13.1623679065
233	6.48604965111678	AT5G39185..AT5G42590	NA	NA		NA	NA		Cluster_73264	822.540080782	13.1097173033	Cluster_168735	822.541856266	13.1623679065
51	5.97387572743277	AT1G77460..AT1G81001	NA	NA		NA	NA		Cluster_73264	822.540080782	13.1097173033	Cluster_168735	822.541856266	13.1623679065
56	5.42422986224813	AT2G04170..AT2G05230	NA	NA		NA	NA		Cluster_73264	822.540080782	13.1097173033	Cluster_168735	822.541856266	13.1623679065
43	6.83680202849835	AT1G61390..AT1G67330	NA	NA		NA	NA		Cluster_73264	822.540080782	13.1097173033	Cluster_168735	822.541856266	13.1623679065
191	5.66973492307608	AT4G37800..AT4G40090	NA	NA		NA	NA		Cluster_73264	822.540080782	13.1097173033	Cluster_168735	822.541856266	13.1623679065
5	5.74073866924409	AT1G08740..AT1G12050	NA	NA		NA	NA		Cluster_73264	822.540080782	13.1097173033	Cluster_168735	822.541856266	13.1623679065
232	5.40526848625117	AT5G38005..AT5G39160	NA	NA		NA	NA		Cluster_73264	822.540080782	13.1097173033	Cluster_168735	822.541856266	13.1623679065
183	6.14016874104181	AT4G21363..AT4G27180	NA	NA		NA	NA		Cluster_73264	822.540080782	13.1097173033	Cluster_168735	822.541856266	13.1623679065
10	6.61616487605143	AT1G25209..AT1G34805	16	6.29477744186105	AT1G28140..AT1G31990	NA	NA		Cluster_73264	822.540080782	13.1097173033	Cluster_168735	822.541856266	13.1623679065
193	6.30781136699062	AT5G06180..AT5G15530	NA	NA		NA	NA		Cluster_73264	822.540080782	13.1097173033	Cluster_168735	822.541856266	13.1623679065
35	5.31164669623658	AT1G47770..AT1G50960	NA	NA		44	5.39116250644536	AT1G47250..AT1G49770	Cluster_73264	822.540080782	13.1097173033	Cluster_168735	822.541856266	13.1623679065
234	5.45935147017202	AT5G42600..AT5G45500	NA	NA		NA	NA		Cluster_73264	822.540080782	13.1097173033	Cluster_168735	822.541856266	13.1623679065
178	5.41946225924638	AT4G09820..AT4G13255	NA	NA		NA	NA		Cluster_73264	822.540080782	13.1097173033	Cluster_168735	822.541856266	13.1623679065
179	5.48951646029863	AT4G13256..AT4G16890	NA	NA		NA	NA		Cluster_73264	822.540080782	13.1097173033	Cluster_168735	822.541856266	13.1623679065
123	5.4797225198889	AT3G13420..AT3G22231	NA	NA		NA	NA		Cluster_73264	822.540080782	13.1097173033	Cluster_168735	822.541856266	13.1623679065
194	5.68792236915259	AT5G15540..AT5G25160	NA	NA		NA	NA		Cluster_73264	822.540080782	13.1097173033	Cluster_168735	822.541856266	13.1623679065
NA	NA		150	5.84092964669685	AT2G43150..AT2G46710	NA	NA		Cluster_73264	822.540080782	13.1097173033	Cluster_168735	822.541856266	13.1623679065
NA	NA		303	5.66044879223	AT5G62690..AT5G67630	NA	NA		Cluster_73264	822.540080782	13.1097173033	Cluster_168735	822.541856266	13.1623679065
NA	NA		297	5.68605897859641	AT5G45510..AT5G50140	NA	NA		Cluster_73264	822.540080782	13.1097173033	Cluster_168735	822.541856266	13.1623679065
NA	NA		250	5.33879831700958	AT5G01010..AT5G06120	NA	NA		Cluster_73264	822.540080782	13.1097173033	Cluster_168735	822.541856266	13.1623679065
NA	NA		236	5.79818366699656	AT4G28540..AT4G30080	NA	NA		Cluster_73265	822.598436528	15.9603709377	Cluster_168732	822.600082953	15.7230376924
NA	NA		59	5.63179355435676	AT1G62370..AT1G67930	NA	NA		Cluster_73265	822.598436528	15.9603709377	Cluster_168732	822.600082953	15.7230376924
NA	NA		227	5.90058656189777	AT4G09820..AT4G16892	NA	NA		Cluster_73265	822.598436528	15.9603709377	Cluster_168732	822.600082953	15.7230376924
NA	NA		NA	NA		197	7.42094192717462	AT3G48745..AT3G54590	Cluster_73265	822.598436528	15.9603709377	Cluster_168732	822.600082953	15.7230376924
NA	NA		NA	NA		253	6.51285148501718	AT4G32300..AT4G35260	Cluster_73265	822.598436528	15.9603709377	Cluster_168732	822.600082953	15.7230376924
NA	NA		NA	NA		311	6.73728365019603	AT5G57126..AT5G62680	Cluster_73265	822.598436528	15.9603709377	Cluster_168732	822.600082953	15.7230376924
NA	NA		NA	NA		203	6.1287979757389	AT3G61028..AT3G63530	Cluster_73265	822.598436528	15.9603709377	Cluster_168732	822.600082953	15.7230376924
NA	NA		NA	NA		295	5.40398505516386	AT5G35650..AT5G36340	Cluster_73265	822.598436528	15.9603709377	Cluster_168732	822.600082953	15.7230376924
NA	NA		NA	NA		80	5.75771751141818	AT2G02835..AT2G05050	Cluster_73265	822.598436528	15.9603709377	Cluster_168732	822.600082953	15.7230376924
NA	NA		NA	NA		259	5.33824787296142	AT5G06150..AT5G14800	Cluster_73265	822.598436528	15.9603709377	Cluster_168732	822.600082953	15.7230376924
NA	NA		NA	NA		263	5.97290657908354	AT5G17550..AT5G26620	Cluster_73265	822.598436528	15.9603709377	Cluster_168732	822.600082953	15.7230376924
87	5.53350836774978	AT2G16540..AT2G21250	NA	NA		NA	NA		Cluster_73271	823.206034623	8.08916119191	Cluster_168771	823.206392678	8.0675300367
NA	NA		182	5.74688978032241	AT3G45140..AT3G45525	NA	NA		Cluster_73271	823.206034623	8.08916119191	Cluster_168771	823.206392678	8.0675300367
NA	NA		NA	NA		262	16.0101863649262	AT5G15710..AT5G17540	Cluster_73271	823.206034623	8.08916119191	Cluster_168771	823.206392678	8.0675300367
NA	NA		NA	NA		263	10.2019826185315	AT5G17550..AT5G26620	Cluster_73271	823.206034623	8.08916119191	Cluster_168771	823.206392678	8.0675300367
NA	NA		NA	NA		6	5.91894471132314	AT1G03457..AT1G08090	Cluster_73271	823.206034623	8.08916119191	Cluster_168771	823.206392678	8.0675300367
NA	NA		NA	NA		194	5.50683997142019	AT3G43572..AT3G44720	Cluster_73271	823.206034623	8.08916119191	Cluster_168771	823.206392678	8.0675300367
86	5.76076729276223	AT2G15930..AT2G16535	NA	NA		NA	NA		Cluster_73272	823.204228613	9.85560175208	Cluster_168781	823.205067194	9.92186620304
42	7.14189537392259	AT1G59312..AT1G61370	NA	NA		NA	NA		Cluster_73272	823.204228613	9.85560175208	Cluster_168781	823.205067194	9.92186620304
151	5.3385633846592	AT4G00005..AT4G03795	NA	NA		NA	NA		Cluster_73272	823.204228613	9.85560175208	Cluster_168781	823.205067194	9.92186620304
NA	NA		223	5.67722560375199	AT4G08113..AT4G08345	NA	NA		Cluster_73272	823.204228613	9.85560175208	Cluster_168781	823.205067194	9.92186620304
NA	NA		15	5.43839862107654	AT1G25209..AT1G28135	NA	NA		Cluster_73272	823.204228613	9.85560175208	Cluster_168781	823.205067194	9.92186620304
85	5.75486939110426	AT2G15460..AT2G15920	NA	NA		NA	NA		Cluster_73273	823.215194284	15.4388588526	Cluster_168786	823.218481733	15.4870940458
77	7.03000183306285	AT2G12835..AT2G13860	NA	NA		NA	NA		Cluster_73278	823.336191578	9.43799045833	Cluster_168805	823.33933528	9.512234184
87	5.93071733202779	AT2G16540..AT2G21250	NA	NA		NA	NA		Cluster_73278	823.336191578	9.43799045833	Cluster_168805	823.33933528	9.512234184
123	5.97559868252819	AT3G13420..AT3G22231	NA	NA		NA	NA		Cluster_73278	823.336191578	9.43799045833	Cluster_168805	823.33933528	9.512234184
223	5.68400824979555	AT5G35025..AT5G35142	NA	NA		NA	NA		Cluster_73279	823.428486716	10.8795035181	Cluster_168818	823.428670157	11.0898959526
205	5.47011597156944	AT5G30584..AT5G32122	NA	NA		NA	NA		Cluster_73279	823.428486716	10.8795035181	Cluster_168818	823.428670157	11.0898959526
239	8.13842772454971	AT5G54520..AT5G62680	NA	NA		NA	NA		Cluster_73279	823.428486716	10.8795035181	Cluster_168818	823.428670157	11.0898959526
196	6.7147748915982	AT5G27280..AT5G28335	NA	NA		NA	NA		Cluster_73279	823.428486716	10.8795035181	Cluster_168818	823.428670157	11.0898959526
42	6.78113416341585	AT1G59312..AT1G61370	NA	NA		NA	NA		Cluster_73279	823.428486716	10.8795035181	Cluster_168818	823.428670157	11.0898959526
37	5.99049805937935	AT1G52950..AT1G53880	NA	NA		NA	NA		Cluster_73279	823.428486716	10.8795035181	Cluster_168818	823.428670157	11.0898959526
102	5.77233863916342	AT2G31081..AT2G33880	NA	NA		NA	NA		Cluster_73279	823.428486716	10.8795035181	Cluster_168818	823.428670157	11.0898959526
129	5.72124351670949	AT3G30670..AT3G31450	NA	NA		NA	NA		Cluster_73279	823.428486716	10.8795035181	Cluster_168818	823.428670157	11.0898959526
35	5.87246308967644	AT1G47770..AT1G50960	NA	NA		44	5.38233075750361	AT1G47250..AT1G49770	Cluster_73279	823.428486716	10.8795035181	Cluster_168818	823.428670157	11.0898959526
179	6.59015982419025	AT4G13256..AT4G16890	NA	NA		NA	NA		Cluster_73279	823.428486716	10.8795035181	Cluster_168818	823.428670157	11.0898959526
240	5.68264631637248	AT5G62690..AT5G65790	NA	NA		NA	NA		Cluster_73279	823.428486716	10.8795035181	Cluster_168818	823.428670157	11.0898959526
5	5.48881899845907	AT1G08740..AT1G12050	NA	NA		NA	NA		Cluster_73279	823.428486716	10.8795035181	Cluster_168818	823.428670157	11.0898959526
234	6.09256356930104	AT5G42600..AT5G45500	NA	NA		302	6.5776435131694	AT5G45240..AT5G47660	Cluster_73279	823.428486716	10.8795035181	Cluster_168818	823.428670157	11.0898959526
234	6.09256356930104	AT5G42600..AT5G45500	NA	NA		298	5.54442233760531	AT5G39190..AT5G43513	Cluster_73279	823.428486716	10.8795035181	Cluster_168818	823.428670157	11.0898959526
151	6.62781713551295	AT4G00005..AT4G03795	NA	NA		NA	NA		Cluster_73279	823.428486716	10.8795035181	Cluster_168818	823.428670157	11.0898959526
12	5.4237558787251	AT1G35110..AT1G37070	NA	NA		NA	NA		Cluster_73279	823.428486716	10.8795035181	Cluster_168818	823.428670157	11.0898959526
121	5.54942230268139	AT3G09330..AT3G13120	NA	NA		NA	NA		Cluster_73279	823.428486716	10.8795035181	Cluster_168818	823.428670157	11.0898959526
4	5.53149555384299	AT1G03910..AT1G08735	NA	NA		NA	NA		Cluster_73279	823.428486716	10.8795035181	Cluster_168818	823.428670157	11.0898959526
142	5.33788357497189	AT3G42047..AT3G43550	NA	NA		193	7.75175679574966	AT3G42253..AT3G43550	Cluster_73279	823.428486716	10.8795035181	Cluster_168818	823.428670157	11.0898959526
8	5.37528693623634	AT1G18060..AT1G23910	NA	NA		NA	NA		Cluster_73279	823.428486716	10.8795035181	Cluster_168818	823.428670157	11.0898959526
194	6.9614775276123	AT5G15540..AT5G25160	NA	NA		NA	NA		Cluster_73279	823.428486716	10.8795035181	Cluster_168818	823.428670157	11.0898959526
146	5.49734371905286	AT3G47270..AT3G54590	NA	NA		197	5.5599706797514	AT3G48745..AT3G54590	Cluster_73279	823.428486716	10.8795035181	Cluster_168818	823.428670157	11.0898959526
NA	NA		NA	NA		254	7.44741950853247	AT4G35280..AT4G37070	Cluster_73279	823.428486716	10.8795035181	Cluster_168818	823.428670157	11.0898959526
NA	NA		NA	NA		250	6.70365913446049	AT4G29700..AT4G30190	Cluster_73279	823.428486716	10.8795035181	Cluster_168818	823.428670157	11.0898959526
NA	NA		NA	NA		152	5.61616418991447	AT2G38530..AT2G39180	Cluster_73279	823.428486716	10.8795035181	Cluster_168818	823.428670157	11.0898959526
NA	NA		NA	NA		81	6.36883443132795	AT2G05060..AT2G06430	Cluster_73279	823.428486716	10.8795035181	Cluster_168818	823.428670157	11.0898959526
NA	NA		NA	NA		97	5.49317987786279	AT2G11430..AT2G12210	Cluster_73279	823.428486716	10.8795035181	Cluster_168818	823.428670157	11.0898959526
NA	NA		NA	NA		297	5.55902559696489	AT5G37795..AT5G39160	Cluster_73279	823.428486716	10.8795035181	Cluster_168818	823.428670157	11.0898959526
NA	NA		NA	NA		237	5.59607647614102	AT4G09370..AT4G10490	Cluster_73279	823.428486716	10.8795035181	Cluster_168818	823.428670157	11.0898959526
NA	NA		NA	NA		240	5.82797723380552	AT4G16900..AT4G19220	Cluster_73279	823.428486716	10.8795035181	Cluster_168818	823.428670157	11.0898959526
NA	NA		NA	NA		258	5.37285708863827	AT5G02840..AT5G06120	Cluster_73279	823.428486716	10.8795035181	Cluster_168818	823.428670157	11.0898959526
NA	NA		NA	NA		238	5.33074332821276	AT4G10500..AT4G13255	Cluster_73279	823.428486716	10.8795035181	Cluster_168818	823.428670157	11.0898959526
125	8.5477474187995	AT3G24385..AT3G28300	164	6.52592107000047	AT3G26530..AT3G30665	NA	NA		Cluster_73290	824.258294697	6.28089488991	Cluster_168846	824.259864715	6.5641463767
3	5.55779029650328	AT1G01090..AT1G03880	3	6.24953481431534	AT1G01090..AT1G03880	NA	NA		Cluster_73290	824.258294697	6.28089488991	Cluster_168846	824.259864715	6.5641463767
120	5.38522089277192	AT3G06490..AT3G09280	NA	NA		NA	NA		Cluster_73290	824.258294697	6.28089488991	Cluster_168846	824.259864715	6.5641463767
NA	NA		235	10.5953284936546	AT4G27960..AT4G28530	NA	NA		Cluster_73290	824.258294697	6.28089488991	Cluster_168846	824.259864715	6.5641463767
NA	NA		228	11.3008728150803	AT4G16900..AT4G19260	NA	NA		Cluster_73290	824.258294697	6.28089488991	Cluster_168846	824.259864715	6.5641463767
NA	NA		5	8.59073692028348	AT1G08740..AT1G09600	NA	NA		Cluster_73290	824.258294697	6.28089488991	Cluster_168846	824.259864715	6.5641463767
NA	NA		227	11.5760892029525	AT4G09820..AT4G16892	239	5.85559844870868	AT4G13256..AT4G16892	Cluster_73290	824.258294697	6.28089488991	Cluster_168846	824.259864715	6.5641463767
NA	NA		204	5.8837873491168	AT4G06587..AT4G06624	NA	NA		Cluster_73290	824.258294697	6.28089488991	Cluster_168846	824.259864715	6.5641463767
NA	NA		50	8.42982106437082	AT1G52130..AT1G53880	NA	NA		Cluster_73290	824.258294697	6.28089488991	Cluster_168846	824.259864715	6.5641463767
NA	NA		186	9.51402655580119	AT3G48745..AT3G54590	197	5.4834299886243	AT3G48745..AT3G54590	Cluster_73290	824.258294697	6.28089488991	Cluster_168846	824.259864715	6.5641463767
NA	NA		301	8.88941345026431	AT5G54520..AT5G62220	311	5.31643606605752	AT5G57126..AT5G62680	Cluster_73290	824.258294697	6.28089488991	Cluster_168846	824.259864715	6.5641463767
NA	NA		303	8.87496540723355	AT5G62690..AT5G67630	NA	NA		Cluster_73290	824.258294697	6.28089488991	Cluster_168846	824.259864715	6.5641463767
NA	NA		6	8.23109828424129	AT1G09620..AT1G15160	NA	NA		Cluster_73290	824.258294697	6.28089488991	Cluster_168846	824.259864715	6.5641463767
NA	NA		195	8.04299848355198	AT4G03800..AT4G05595	NA	NA		Cluster_73290	824.258294697	6.28089488991	Cluster_168846	824.259864715	6.5641463767
NA	NA		206	5.43850026508041	AT4G06636..AT4G06700	NA	NA		Cluster_73290	824.258294697	6.28089488991	Cluster_168846	824.259864715	6.5641463767
NA	NA		142	6.11754516212345	AT2G34770..AT2G35700	NA	NA		Cluster_73290	824.258294697	6.28089488991	Cluster_168846	824.259864715	6.5641463767
NA	NA		107	6.38859872800618	AT2G12835..AT2G13390	NA	NA		Cluster_73290	824.258294697	6.28089488991	Cluster_168846	824.259864715	6.5641463767
NA	NA		254	8.78072602996883	AT5G15700..AT5G17540	NA	NA		Cluster_73290	824.258294697	6.28089488991	Cluster_168846	824.259864715	6.5641463767
NA	NA		41	5.34104027493204	AT1G42924..AT1G43150	NA	NA		Cluster_73290	824.258294697	6.28089488991	Cluster_168846	824.259864715	6.5641463767
NA	NA		221	5.55884412295069	AT4G07943..AT4G08050	NA	NA		Cluster_73290	824.258294697	6.28089488991	Cluster_168846	824.259864715	6.5641463767
NA	NA		297	10.1989020851003	AT5G45510..AT5G50140	NA	NA		Cluster_73290	824.258294697	6.28089488991	Cluster_168846	824.259864715	6.5641463767
NA	NA		4	6.70102824769173	AT1G03920..AT1G08730	NA	NA		Cluster_73290	824.258294697	6.28089488991	Cluster_168846	824.259864715	6.5641463767
NA	NA		236	5.8003893942211	AT4G28540..AT4G30080	NA	NA		Cluster_73290	824.258294697	6.28089488991	Cluster_168846	824.259864715	6.5641463767
NA	NA		229	5.85487187065778	AT4G19330..AT4G20520	NA	NA		Cluster_73290	824.258294697	6.28089488991	Cluster_168846	824.259864715	6.5641463767
NA	NA		150	6.16578319724354	AT2G43150..AT2G46710	NA	NA		Cluster_73290	824.258294697	6.28089488991	Cluster_168846	824.259864715	6.5641463767
NA	NA		249	5.74378403539718	AT4G37800..AT4G40090	NA	NA		Cluster_73290	824.258294697	6.28089488991	Cluster_168846	824.259864715	6.5641463767
NA	NA		192	5.67443399059918	AT3G61028..AT3G63530	NA	NA		Cluster_73290	824.258294697	6.28089488991	Cluster_168846	824.259864715	6.5641463767
NA	NA		65	5.75120579860685	AT1G70380..AT1G73670	NA	NA		Cluster_73290	824.258294697	6.28089488991	Cluster_168846	824.259864715	6.5641463767
NA	NA		188	5.6996333396584	AT3G54960..AT3G60110	NA	NA		Cluster_73290	824.258294697	6.28089488991	Cluster_168846	824.259864715	6.5641463767
NA	NA		153	5.46691331166901	AT3G01015..AT3G05430	NA	NA		Cluster_73290	824.258294697	6.28089488991	Cluster_168846	824.259864715	6.5641463767
NA	NA		179	5.51864352214058	AT3G42047..AT3G43550	NA	NA		Cluster_73290	824.258294697	6.28089488991	Cluster_168846	824.259864715	6.5641463767
NA	NA		296	5.33919411680388	AT5G41315..AT5G45500	NA	NA		Cluster_73290	824.258294697	6.28089488991	Cluster_168846	824.259864715	6.5641463767
NA	NA		257	6.03181403411164	AT5G20080..AT5G27270	NA	NA		Cluster_73290	824.258294697	6.28089488991	Cluster_168846	824.259864715	6.5641463767
NA	NA		NA	NA		10	5.57708550207408	AT1G18060..AT1G18610	Cluster_73290	824.258294697	6.28089488991	Cluster_168846	824.259864715	6.5641463767
NA	NA		NA	NA		152	5.4142483280073	AT2G38530..AT2G39180	Cluster_73290	824.258294697	6.28089488991	Cluster_168846	824.259864715	6.5641463767
NA	NA		NA	NA		176	6.15427179474531	AT3G30670..AT3G31375	Cluster_73290	824.258294697	6.28089488991	Cluster_168846	824.259864715	6.5641463767
NA	NA		NA	NA		14	6.53263917306939	AT1G26558..AT1G34795	Cluster_73290	824.258294697	6.28089488991	Cluster_168846	824.259864715	6.5641463767
184	8.83324407031354	AT4G27210..AT4G28530	235	10.5953284936546	AT4G27960..AT4G28530	NA	NA		Cluster_73291	824.259563281	6.49869546921	Cluster_168846	824.259864715	6.5641463767
150	8.2142992152723	AT3G60950..AT3G63530	192	5.67443399059918	AT3G61028..AT3G63530	NA	NA		Cluster_73291	824.259563281	6.49869546921	Cluster_168846	824.259864715	6.5641463767
81	5.4920234947321	AT2G14540..AT2G14772	NA	NA		NA	NA		Cluster_73291	824.259563281	6.49869546921	Cluster_168846	824.259864715	6.5641463767
180	8.50598849148679	AT4G16900..AT4G19320	228	11.3008728150803	AT4G16900..AT4G19260	NA	NA		Cluster_73291	824.259563281	6.49869546921	Cluster_168846	824.259864715	6.5641463767
82	5.80174505292857	AT2G14790..AT2G15130	NA	NA		NA	NA		Cluster_73291	824.259563281	6.49869546921	Cluster_168846	824.259864715	6.5641463767
148	7.67692991604021	AT3G55250..AT3G60160	188	5.6996333396584	AT3G54960..AT3G60110	NA	NA		Cluster_73291	824.259563281	6.49869546921	Cluster_168846	824.259864715	6.5641463767
191	7.23329658361017	AT4G37800..AT4G40090	249	5.74378403539718	AT4G37800..AT4G40090	NA	NA		Cluster_73291	824.259563281	6.49869546921	Cluster_168846	824.259864715	6.5641463767
239	7.97054458333305	AT5G54520..AT5G62680	301	8.88941345026431	AT5G54520..AT5G62220	311	5.31643606605752	AT5G57126..AT5G62680	Cluster_73291	824.259563281	6.49869546921	Cluster_168846	824.259864715	6.5641463767
50	5.58968747710017	AT1G76940..AT1G77420	NA	NA		NA	NA		Cluster_73291	824.259563281	6.49869546921	Cluster_168846	824.259864715	6.5641463767
146	7.69827060980727	AT3G47270..AT3G54590	186	9.51402655580119	AT3G48745..AT3G54590	197	5.4834299886243	AT3G48745..AT3G54590	Cluster_73291	824.259563281	6.49869546921	Cluster_168846	824.259864715	6.5641463767
236	8.02553863554636	AT5G46250..AT5G50530	297	10.1989020851003	AT5G45510..AT5G50140	NA	NA		Cluster_73291	824.259563281	6.49869546921	Cluster_168846	824.259864715	6.5641463767
5	6.55145731307099	AT1G08740..AT1G12050	5	8.59073692028348	AT1G08740..AT1G09600	NA	NA		Cluster_73291	824.259563281	6.49869546921	Cluster_168846	824.259864715	6.5641463767
5	6.55145731307099	AT1G08740..AT1G12050	6	8.23109828424129	AT1G09620..AT1G15160	NA	NA		Cluster_73291	824.259563281	6.49869546921	Cluster_168846	824.259864715	6.5641463767
197	5.62975741067502	AT5G28390..AT5G28845	NA	NA		NA	NA		Cluster_73291	824.259563281	6.49869546921	Cluster_168846	824.259864715	6.5641463767
241	5.89092796384223	AT5G65800..AT5G67630	303	8.87496540723355	AT5G62690..AT5G67630	NA	NA		Cluster_73291	824.259563281	6.49869546921	Cluster_168846	824.259864715	6.5641463767
37	5.74747995586713	AT1G52950..AT1G53880	50	8.42982106437082	AT1G52130..AT1G53880	NA	NA		Cluster_73291	824.259563281	6.49869546921	Cluster_168846	824.259864715	6.5641463767
234	6.71460237314592	AT5G42600..AT5G45500	296	5.33919411680388	AT5G41315..AT5G45500	NA	NA		Cluster_73291	824.259563281	6.49869546921	Cluster_168846	824.259864715	6.5641463767
74	5.3021172274449	AT2G11420..AT2G12210	NA	NA		NA	NA		Cluster_73291	824.259563281	6.49869546921	Cluster_168846	824.259864715	6.5641463767
240	5.70417221838835	AT5G62690..AT5G65790	NA	NA		NA	NA		Cluster_73291	824.259563281	6.49869546921	Cluster_168846	824.259864715	6.5641463767
7	5.8680793814893	AT1G13260..AT1G17980	NA	NA		NA	NA		Cluster_73291	824.259563281	6.49869546921	Cluster_168846	824.259864715	6.5641463767
8	6.01005492513717	AT1G18060..AT1G23910	NA	NA		10	5.57708550207408	AT1G18060..AT1G18610	Cluster_73291	824.259563281	6.49869546921	Cluster_168846	824.259864715	6.5641463767
192	5.74310090665989	AT5G01010..AT5G06120	NA	NA		NA	NA		Cluster_73291	824.259563281	6.49869546921	Cluster_168846	824.259864715	6.5641463767
196	5.40583895023152	AT5G27280..AT5G28335	NA	NA		NA	NA		Cluster_73291	824.259563281	6.49869546921	Cluster_168846	824.259864715	6.5641463767
43	5.76617499398936	AT1G61390..AT1G67330	NA	NA		NA	NA		Cluster_73291	824.259563281	6.49869546921	Cluster_168846	824.259864715	6.5641463767
125	5.41566239668633	AT3G24385..AT3G28300	164	6.52592107000047	AT3G26530..AT3G30665	NA	NA		Cluster_73291	824.259563281	6.49869546921	Cluster_168846	824.259864715	6.5641463767
194	6.45362338358588	AT5G15540..AT5G25160	254	8.78072602996883	AT5G15700..AT5G17540	NA	NA		Cluster_73291	824.259563281	6.49869546921	Cluster_168846	824.259864715	6.5641463767
194	6.45362338358588	AT5G15540..AT5G25160	257	6.03181403411164	AT5G20080..AT5G27270	NA	NA		Cluster_73291	824.259563281	6.49869546921	Cluster_168846	824.259864715	6.5641463767
178	8.44607536691764	AT4G09820..AT4G13255	227	11.5760892029525	AT4G09820..AT4G16892	239	5.85559844870868	AT4G13256..AT4G16892	Cluster_73291	824.259563281	6.49869546921	Cluster_168846	824.259864715	6.5641463767
NA	NA		204	5.8837873491168	AT4G06587..AT4G06624	NA	NA		Cluster_73291	824.259563281	6.49869546921	Cluster_168846	824.259864715	6.5641463767
NA	NA		195	8.04299848355198	AT4G03800..AT4G05595	NA	NA		Cluster_73291	824.259563281	6.49869546921	Cluster_168846	824.259864715	6.5641463767
NA	NA		206	5.43850026508041	AT4G06636..AT4G06700	NA	NA		Cluster_73291	824.259563281	6.49869546921	Cluster_168846	824.259864715	6.5641463767
NA	NA		142	6.11754516212345	AT2G34770..AT2G35700	NA	NA		Cluster_73291	824.259563281	6.49869546921	Cluster_168846	824.259864715	6.5641463767
NA	NA		107	6.38859872800618	AT2G12835..AT2G13390	NA	NA		Cluster_73291	824.259563281	6.49869546921	Cluster_168846	824.259864715	6.5641463767
NA	NA		41	5.34104027493204	AT1G42924..AT1G43150	NA	NA		Cluster_73291	824.259563281	6.49869546921	Cluster_168846	824.259864715	6.5641463767
NA	NA		221	5.55884412295069	AT4G07943..AT4G08050	NA	NA		Cluster_73291	824.259563281	6.49869546921	Cluster_168846	824.259864715	6.5641463767
NA	NA		3	6.24953481431534	AT1G01090..AT1G03880	NA	NA		Cluster_73291	824.259563281	6.49869546921	Cluster_168846	824.259864715	6.5641463767
NA	NA		4	6.70102824769173	AT1G03920..AT1G08730	NA	NA		Cluster_73291	824.259563281	6.49869546921	Cluster_168846	824.259864715	6.5641463767
NA	NA		236	5.8003893942211	AT4G28540..AT4G30080	NA	NA		Cluster_73291	824.259563281	6.49869546921	Cluster_168846	824.259864715	6.5641463767
NA	NA		229	5.85487187065778	AT4G19330..AT4G20520	NA	NA		Cluster_73291	824.259563281	6.49869546921	Cluster_168846	824.259864715	6.5641463767
NA	NA		150	6.16578319724354	AT2G43150..AT2G46710	NA	NA		Cluster_73291	824.259563281	6.49869546921	Cluster_168846	824.259864715	6.5641463767
NA	NA		65	5.75120579860685	AT1G70380..AT1G73670	NA	NA		Cluster_73291	824.259563281	6.49869546921	Cluster_168846	824.259864715	6.5641463767
NA	NA		153	5.46691331166901	AT3G01015..AT3G05430	NA	NA		Cluster_73291	824.259563281	6.49869546921	Cluster_168846	824.259864715	6.5641463767
NA	NA		179	5.51864352214058	AT3G42047..AT3G43550	NA	NA		Cluster_73291	824.259563281	6.49869546921	Cluster_168846	824.259864715	6.5641463767
NA	NA		NA	NA		152	5.4142483280073	AT2G38530..AT2G39180	Cluster_73291	824.259563281	6.49869546921	Cluster_168846	824.259864715	6.5641463767
NA	NA		NA	NA		176	6.15427179474531	AT3G30670..AT3G31375	Cluster_73291	824.259563281	6.49869546921	Cluster_168846	824.259864715	6.5641463767
NA	NA		NA	NA		14	6.53263917306939	AT1G26558..AT1G34795	Cluster_73291	824.259563281	6.49869546921	Cluster_168846	824.259864715	6.5641463767
151	5.9477391655588	AT4G00005..AT4G03795	194	8.01167960654631	AT4G00970..AT4G03795	NA	NA		Cluster_73292	824.357902622	8.13402135954	Cluster_168857	824.359877178	8.11134935266
NA	NA		227	5.50260428445495	AT4G09820..AT4G16892	NA	NA		Cluster_73292	824.357902622	8.13402135954	Cluster_168857	824.359877178	8.11134935266
NA	NA		NA	NA		170	7.0345553827591	AT3G07360..AT3G13010	Cluster_73292	824.357902622	8.13402135954	Cluster_168857	824.359877178	8.11134935266
145	7.59073401342159	AT3G45350..AT3G47250	NA	NA		NA	NA		Cluster_73295	824.635444225	0.561574015646	Cluster_168869	824.635852248	0.580501768518
150	6.05006731689831	AT3G60950..AT3G63530	NA	NA		NA	NA		Cluster_73295	824.635444225	0.561574015646	Cluster_168869	824.635852248	0.580501768518
7	5.35023866329311	AT1G13260..AT1G17980	6	5.37494572503027	AT1G09620..AT1G15160	NA	NA		Cluster_73295	824.635444225	0.561574015646	Cluster_168869	824.635852248	0.580501768518
NA	NA		258	8.26216133346941	AT5G27300..AT5G28235	NA	NA		Cluster_73295	824.635444225	0.561574015646	Cluster_168869	824.635852248	0.580501768518
NA	NA		247	5.83847761188221	AT4G37110..AT4G37760	NA	NA		Cluster_73295	824.635444225	0.561574015646	Cluster_168869	824.635852248	0.580501768518
NA	NA		294	6.46713568927188	AT5G38005..AT5G39160	NA	NA		Cluster_73295	824.635444225	0.561574015646	Cluster_168869	824.635852248	0.580501768518
NA	NA		296	7.6584380941258	AT5G41315..AT5G45500	NA	NA		Cluster_73295	824.635444225	0.561574015646	Cluster_168869	824.635852248	0.580501768518
NA	NA		299	6.53290695777659	AT5G50700..AT5G53500	NA	NA		Cluster_73295	824.635444225	0.561574015646	Cluster_168869	824.635852248	0.580501768518
NA	NA		226	5.4614347140318	AT4G09316..AT4G09810	NA	NA		Cluster_73295	824.635444225	0.561574015646	Cluster_168869	824.635852248	0.580501768518
NA	NA		16	6.67756666365885	AT1G28140..AT1G31990	NA	NA		Cluster_73295	824.635444225	0.561574015646	Cluster_168869	824.635852248	0.580501768518
NA	NA		179	6.55096661154129	AT3G42047..AT3G43550	NA	NA		Cluster_73295	824.635444225	0.561574015646	Cluster_168869	824.635852248	0.580501768518
NA	NA		229	5.78815971055892	AT4G19330..AT4G20520	NA	NA		Cluster_73295	824.635444225	0.561574015646	Cluster_168869	824.635852248	0.580501768518
NA	NA		149	5.68242899389303	AT2G40780..AT2G43140	NA	NA		Cluster_73295	824.635444225	0.561574015646	Cluster_168869	824.635852248	0.580501768518
NA	NA		59	5.61585789745727	AT1G62370..AT1G67930	NA	NA		Cluster_73295	824.635444225	0.561574015646	Cluster_168869	824.635852248	0.580501768518
NA	NA		303	5.31469654794457	AT5G62690..AT5G67630	NA	NA		Cluster_73295	824.635444225	0.561574015646	Cluster_168869	824.635852248	0.580501768518
NA	NA		257	5.52854032302605	AT5G20080..AT5G27270	NA	NA		Cluster_73295	824.635444225	0.561574015646	Cluster_168869	824.635852248	0.580501768518
186	6.11950609000034	AT4G28980..AT4G30190	NA	NA		NA	NA		Cluster_73297	824.985630795	0.893426907431	Cluster_168882	824.988247053	0.979366539746
NA	NA		NA	NA		263	8.79397999161127	AT5G17550..AT5G26620	Cluster_73297	824.985630795	0.893426907431	Cluster_168882	824.988247053	0.979366539746
194	13.270751100137	AT5G15540..AT5G25160	257	11.172703527457	AT5G20080..AT5G27270	NA	NA		Cluster_73303	825.21476243	6.28072812798	Cluster_168906	825.217192196	6.46337237452
8	5.58054536630653	AT1G18060..AT1G23910	NA	NA		NA	NA		Cluster_73303	825.21476243	6.28072812798	Cluster_168906	825.217192196	6.46337237452
146	5.60999824265012	AT3G47270..AT3G54590	NA	NA		NA	NA		Cluster_73303	825.21476243	6.28072812798	Cluster_168906	825.217192196	6.46337237452
151	5.7847092751699	AT4G00005..AT4G03795	NA	NA		NA	NA		Cluster_73303	825.21476243	6.28072812798	Cluster_168906	825.217192196	6.46337237452
NA	NA		164	5.52793059535859	AT3G26530..AT3G30665	NA	NA		Cluster_73304	825.212093118	15.4387688973	Cluster_168917	825.216132809	15.4869709424
NA	NA		NA	NA		174	5.91050443190293	AT3G24880..AT3G28300	Cluster_73308	825.415714929	14.5625317067	Cluster_168942	825.418198621	14.6142328084
126	6.35842690796389	AT3G28310..AT3G29450	NA	NA		NA	NA		Cluster_73317	825.551213372	15.022336493	Cluster_168949	825.554745384	15.1849234212
NA	NA		NA	NA		211	5.42664141124929	AT4G06487..AT4G06506	Cluster_73317	825.551213372	15.022336493	Cluster_168949	825.554745384	15.1849234212
NA	NA		NA	NA		58	6.87979935304031	AT1G67340..AT1G68480	Cluster_73317	825.551213372	15.022336493	Cluster_168949	825.554745384	15.1849234212
NA	NA		NA	NA		55	6.15672279122262	AT1G61900..AT1G62970	Cluster_73317	825.551213372	15.022336493	Cluster_168949	825.554745384	15.1849234212
NA	NA		NA	NA		233	5.35924702254203	AT4G08131..AT4G08345	Cluster_73317	825.551213372	15.022336493	Cluster_168949	825.554745384	15.1849234212
NA	NA		NA	NA		300	5.56714112632848	AT5G44230..AT5G45082	Cluster_73317	825.551213372	15.022336493	Cluster_168949	825.554745384	15.1849234212
NA	NA		NA	NA		256	5.48064433991825	AT4G38220..AT4G40090	Cluster_73317	825.551213372	15.022336493	Cluster_168949	825.554745384	15.1849234212
NA	NA		NA	NA		204	7.48859568837748	AT4G00005..AT4G03770	Cluster_73317	825.551213372	15.022336493	Cluster_168949	825.554745384	15.1849234212
NA	NA		NA	NA		259	5.43675850797268	AT5G06150..AT5G14800	Cluster_73317	825.551213372	15.022336493	Cluster_168949	825.554745384	15.1849234212
236	16.3187528467156	AT5G46250..AT5G50530	297	9.27032559883239	AT5G45510..AT5G50140	NA	NA		Cluster_73331	826.089928539	5.40752883293	Cluster_168974	826.092914501	5.47648129018
236	16.3187528467156	AT5G46250..AT5G50530	297	9.27032559883239	AT5G45510..AT5G50140	302	5.69646129737326	AT5G45240..AT5G47660	Cluster_73331	826.089928539	5.40752883293	Cluster_168974	826.092914501	5.47648129018
NA	NA		NA	NA		293	6.4203681687604	AT5G35046..AT5G35190	Cluster_73331	826.089928539	5.40752883293	Cluster_168974	826.092914501	5.47648129018
NA	NA		NA	NA		217	6.254531951487	AT4G06626..AT4G06700	Cluster_73331	826.089928539	5.40752883293	Cluster_168974	826.092914501	5.47648129018
NA	NA		NA	NA		233	6.56353988775386	AT4G08131..AT4G08345	Cluster_73331	826.089928539	5.40752883293	Cluster_168974	826.092914501	5.47648129018
NA	NA		NA	NA		133	6.34639771268877	AT2G28900..AT2G29830	Cluster_73331	826.089928539	5.40752883293	Cluster_168974	826.092914501	5.47648129018
NA	NA		NA	NA		36	5.43960992703049	AT1G43030..AT1G43210	Cluster_73331	826.089928539	5.40752883293	Cluster_168974	826.092914501	5.47648129018
NA	NA		NA	NA		12	6.79791919009489	AT1G21835..AT1G24822	Cluster_73331	826.089928539	5.40752883293	Cluster_168974	826.092914501	5.47648129018
NA	NA		NA	NA		6	6.31005144761653	AT1G03457..AT1G08090	Cluster_73331	826.089928539	5.40752883293	Cluster_168974	826.092914501	5.47648129018
NA	NA		NA	NA		173	6.33619294732601	AT3G22237..AT3G24870	Cluster_73331	826.089928539	5.40752883293	Cluster_168974	826.092914501	5.47648129018
NA	NA		NA	NA		116	5.43193581845056	AT2G16955..AT2G18690	Cluster_73331	826.089928539	5.40752883293	Cluster_168974	826.092914501	5.47648129018
NA	NA		NA	NA		239	6.62208035731267	AT4G13256..AT4G16892	Cluster_73331	826.089928539	5.40752883293	Cluster_168974	826.092914501	5.47648129018
NA	NA		NA	NA		259	5.69186357151621	AT5G06150..AT5G14800	Cluster_73331	826.089928539	5.40752883293	Cluster_168974	826.092914501	5.47648129018
NA	NA		NA	NA		172	5.7889763630238	AT3G13430..AT3G22231	Cluster_73331	826.089928539	5.40752883293	Cluster_168974	826.092914501	5.47648129018
240	8.46247530415085	AT5G62690..AT5G65790	NA	NA		NA	NA		Cluster_73333	826.125567285	5.01839428206	Cluster_168970	826.124330674	5.14706498867
46	6.99975850383575	AT1G68800..AT1G70370	NA	NA		NA	NA		Cluster_73333	826.125567285	5.01839428206	Cluster_168970	826.124330674	5.14706498867
119	6.13845521097404	AT3G05430..AT3G06483	NA	NA		NA	NA		Cluster_73333	826.125567285	5.01839428206	Cluster_168970	826.124330674	5.14706498867
145	7.0681256223541	AT3G45350..AT3G47250	NA	NA		NA	NA		Cluster_73333	826.125567285	5.01839428206	Cluster_168970	826.124330674	5.14706498867
118	7.09960813303215	AT3G01015..AT3G05420	NA	NA		NA	NA		Cluster_73333	826.125567285	5.01839428206	Cluster_168970	826.124330674	5.14706498867
181	6.02880205974363	AT4G19330..AT4G20520	NA	NA		NA	NA		Cluster_73333	826.125567285	5.01839428206	Cluster_168970	826.124330674	5.14706498867
123	7.58642365742385	AT3G13420..AT3G22231	NA	NA		NA	NA		Cluster_73333	826.125567285	5.01839428206	Cluster_168970	826.124330674	5.14706498867
3	5.84566312952757	AT1G01090..AT1G03880	NA	NA		NA	NA		Cluster_73333	826.125567285	5.01839428206	Cluster_168970	826.124330674	5.14706498867
93	6.26454155893152	AT2G24920..AT2G28110	NA	NA		NA	NA		Cluster_73333	826.125567285	5.01839428206	Cluster_168970	826.124330674	5.14706498867
196	5.82940662683834	AT5G27280..AT5G28335	NA	NA		NA	NA		Cluster_73333	826.125567285	5.01839428206	Cluster_168970	826.124330674	5.14706498867
233	6.07397948641643	AT5G39185..AT5G42590	NA	NA		NA	NA		Cluster_73333	826.125567285	5.01839428206	Cluster_168970	826.124330674	5.14706498867
35	5.63393280607969	AT1G47770..AT1G50960	NA	NA		NA	NA		Cluster_73333	826.125567285	5.01839428206	Cluster_168970	826.124330674	5.14706498867
10	6.28168527873957	AT1G25209..AT1G34805	NA	NA		NA	NA		Cluster_73333	826.125567285	5.01839428206	Cluster_168970	826.124330674	5.14706498867
47	5.45942085882826	AT1G70380..AT1G76270	NA	NA		NA	NA		Cluster_73333	826.125567285	5.01839428206	Cluster_168970	826.124330674	5.14706498867
193	5.44840922572733	AT5G06180..AT5G15530	NA	NA		NA	NA		Cluster_73333	826.125567285	5.01839428206	Cluster_168970	826.124330674	5.14706498867
196	5.82208928865173	AT5G27280..AT5G28335	NA	NA		NA	NA		Cluster_73335	826.164741465	0.762706283286	Cluster_168967	826.16747173	0.768167846193
NA	NA		293	6.33578237171918	AT5G36840..AT5G38000	NA	NA		Cluster_73335	826.164741465	0.762706283286	Cluster_168967	826.16747173	0.768167846193
NA	NA		NA	NA		245	5.66594907869877	AT4G23500..AT4G27180	Cluster_73335	826.164741465	0.762706283286	Cluster_168967	826.16747173	0.768167846193
NA	NA		NA	NA		7	5.47029153721353	AT1G08105..AT1G12060	Cluster_73335	826.164741465	0.762706283286	Cluster_168967	826.16747173	0.768167846193
33	8.72754563763419	AT1G45090..AT1G45227	NA	NA		NA	NA		Cluster_73336	826.15756339	5.59377621648	Cluster_050308	826.159823402	5.66150074464
232	5.88968571362758	AT5G38005..AT5G39160	NA	NA		NA	NA		Cluster_73336	826.15756339	5.59377621648	Cluster_050308	826.159823402	5.66150074464
10	7.5822233831202	AT1G25209..AT1G34805	NA	NA		NA	NA		Cluster_73336	826.15756339	5.59377621648	Cluster_050308	826.159823402	5.66150074464
5	6.00187168616627	AT1G08740..AT1G12050	NA	NA		NA	NA		Cluster_73336	826.15756339	5.59377621648	Cluster_050308	826.159823402	5.66150074464
191	5.79706074489	AT4G37800..AT4G40090	NA	NA		NA	NA		Cluster_73336	826.15756339	5.59377621648	Cluster_050308	826.159823402	5.66150074464
51	5.51182515143953	AT1G77460..AT1G81001	NA	NA		NA	NA		Cluster_73336	826.15756339	5.59377621648	Cluster_050308	826.159823402	5.66150074464
4	5.65871326748407	AT1G03910..AT1G08735	NA	NA		NA	NA		Cluster_73336	826.15756339	5.59377621648	Cluster_050308	826.159823402	5.66150074464
47	5.55578274233232	AT1G70380..AT1G76270	NA	NA		NA	NA		Cluster_73336	826.15756339	5.59377621648	Cluster_050308	826.159823402	5.66150074464
193	5.65018137444388	AT5G06180..AT5G15530	NA	NA		NA	NA		Cluster_73336	826.15756339	5.59377621648	Cluster_050308	826.159823402	5.66150074464
43	5.32311524220985	AT1G61390..AT1G67330	NA	NA		NA	NA		Cluster_73336	826.15756339	5.59377621648	Cluster_050308	826.159823402	5.66150074464
194	5.55188235508714	AT5G15540..AT5G25160	NA	NA		NA	NA		Cluster_73336	826.15756339	5.59377621648	Cluster_050308	826.159823402	5.66150074464
NA	NA		NA	NA		44	7.96234178909261	AT1G47250..AT1G49770	Cluster_73338	826.584341117	15.671563583	Cluster_169011	826.592291278	15.7374456182
NA	NA		NA	NA		298	6.24104893368033	AT5G39190..AT5G43513	Cluster_73338	826.584341117	15.671563583	Cluster_169011	826.592291278	15.7374456182
124	6.44677290364792	AT3G22237..AT3G24380	NA	NA		NA	NA		Cluster_73344	827.099049504	0.892237879768	Cluster_169019	827.099731876	0.944290515573
120	5.86483930007702	AT3G06490..AT3G09280	NA	NA		NA	NA		Cluster_73344	827.099049504	0.892237879768	Cluster_169019	827.099731876	0.944290515573
193	6.5188536504946	AT5G06180..AT5G15530	NA	NA		NA	NA		Cluster_73344	827.099049504	0.892237879768	Cluster_169019	827.099731876	0.944290515573
123	6.00389477265074	AT3G13420..AT3G22231	NA	NA		NA	NA		Cluster_73344	827.099049504	0.892237879768	Cluster_169019	827.099731876	0.944290515573
194	6.16212063766559	AT5G15540..AT5G25160	257	13.8666425511738	AT5G20080..AT5G27270	NA	NA		Cluster_73344	827.099049504	0.892237879768	Cluster_169019	827.099731876	0.944290515573
NA	NA		194	5.57652867752499	AT4G00970..AT4G03795	NA	NA		Cluster_73344	827.099049504	0.892237879768	Cluster_169019	827.099731876	0.944290515573
NA	NA		NA	NA		311	7.90264985431589	AT5G57126..AT5G62680	Cluster_73344	827.099049504	0.892237879768	Cluster_169019	827.099731876	0.944290515573
NA	NA		NA	NA		300	5.62658032916993	AT5G44230..AT5G45082	Cluster_73344	827.099049504	0.892237879768	Cluster_169019	827.099731876	0.944290515573
NA	NA		NA	NA		8	5.33870921019882	AT1G12070..AT1G16540	Cluster_73344	827.099049504	0.892237879768	Cluster_169019	827.099731876	0.944290515573
194	8.386150650929	AT5G15540..AT5G25160	NA	NA		NA	NA		Cluster_73349	827.234227636	7.04874459005	Cluster_169034	827.235832523	7.24531769319
NA	NA		123	8.7215446785929	AT2G22805..AT2G23330	NA	NA		Cluster_73349	827.234227636	7.04874459005	Cluster_169034	827.235832523	7.24531769319
NA	NA		167	5.38424291985691	AT3G31970..AT3G32036	NA	NA		Cluster_73349	827.234227636	7.04874459005	Cluster_169034	827.235832523	7.24531769319
NA	NA		226	5.95145753815302	AT4G09316..AT4G09810	237	25.342392620579	AT4G09370..AT4G10490	Cluster_73349	827.234227636	7.04874459005	Cluster_169034	827.235832523	7.24531769319
NA	NA		17	5.40201716786865	AT1G31983..AT1G33850	NA	NA		Cluster_73349	827.234227636	7.04874459005	Cluster_169034	827.235832523	7.24531769319
NA	NA		NA	NA		234	5.92658239850264	AT4G08347..AT4G08876	Cluster_73349	827.234227636	7.04874459005	Cluster_169034	827.235832523	7.24531769319
90	7.86837952992196	AT2G22240..AT2G23290	123	8.7215446785929	AT2G22805..AT2G23330	NA	NA		Cluster_73350	827.235195898	7.11946922497	Cluster_169034	827.235832523	7.24531769319
NA	NA		167	5.38424291985691	AT3G31970..AT3G32036	NA	NA		Cluster_73350	827.235195898	7.11946922497	Cluster_169034	827.235832523	7.24531769319
NA	NA		226	5.95145753815302	AT4G09316..AT4G09810	237	25.342392620579	AT4G09370..AT4G10490	Cluster_73350	827.235195898	7.11946922497	Cluster_169034	827.235832523	7.24531769319
NA	NA		17	5.40201716786865	AT1G31983..AT1G33850	NA	NA		Cluster_73350	827.235195898	7.11946922497	Cluster_169034	827.235832523	7.24531769319
NA	NA		NA	NA		234	5.92658239850264	AT4G08347..AT4G08876	Cluster_73350	827.235195898	7.11946922497	Cluster_169034	827.235832523	7.24531769319
50	7.77110728576448	AT1G76940..AT1G77420	NA	NA		NA	NA		Cluster_73351	827.23682742	7.65268217572	Cluster_169043	827.23665092	7.4357519969
187	6.8840412271935	AT4G30200..AT4G31441	NA	NA		NA	NA		Cluster_73351	827.23682742	7.65268217572	Cluster_169043	827.23665092	7.4357519969
92	5.95584380413572	AT2G24580..AT2G24915	NA	NA		NA	NA		Cluster_73351	827.23682742	7.65268217572	Cluster_169043	827.23665092	7.4357519969
185	5.35332400825695	AT4G28540..AT4G28970	NA	NA		NA	NA		Cluster_73351	827.23682742	7.65268217572	Cluster_169043	827.23665092	7.4357519969
126	6.29733486110085	AT3G28310..AT3G29450	NA	NA		NA	NA		Cluster_73351	827.23682742	7.65268217572	Cluster_169043	827.23665092	7.4357519969
189	5.66892292955414	AT4G32290..AT4G35260	NA	NA		NA	NA		Cluster_73351	827.23682742	7.65268217572	Cluster_169043	827.23665092	7.4357519969
5	5.67728634572395	AT1G08740..AT1G12050	NA	NA		NA	NA		Cluster_73351	827.23682742	7.65268217572	Cluster_169043	827.23665092	7.4357519969
123	6.55177725374034	AT3G13420..AT3G22231	NA	NA		NA	NA		Cluster_73351	827.23682742	7.65268217572	Cluster_169043	827.23665092	7.4357519969
193	6.30215377884346	AT5G06180..AT5G15530	NA	NA		NA	NA		Cluster_73351	827.23682742	7.65268217572	Cluster_169043	827.23665092	7.4357519969
10	6.11958453856564	AT1G25209..AT1G34805	NA	NA		NA	NA		Cluster_73351	827.23682742	7.65268217572	Cluster_169043	827.23665092	7.4357519969
87	5.41896070843542	AT2G16540..AT2G21250	NA	NA		NA	NA		Cluster_73351	827.23682742	7.65268217572	Cluster_169043	827.23665092	7.4357519969
239	5.63757335530206	AT5G54520..AT5G62680	NA	NA		NA	NA		Cluster_73351	827.23682742	7.65268217572	Cluster_169043	827.23665092	7.4357519969
233	5.34615223275911	AT5G39185..AT5G42590	NA	NA		NA	NA		Cluster_73351	827.23682742	7.65268217572	Cluster_169043	827.23665092	7.4357519969
8	5.32241396709751	AT1G18060..AT1G23910	NA	NA		NA	NA		Cluster_73351	827.23682742	7.65268217572	Cluster_169043	827.23665092	7.4357519969
194	6.55654342380073	AT5G15540..AT5G25160	NA	NA		NA	NA		Cluster_73351	827.23682742	7.65268217572	Cluster_169043	827.23665092	7.4357519969
151	5.35774068056904	AT4G00005..AT4G03795	NA	NA		NA	NA		Cluster_73351	827.23682742	7.65268217572	Cluster_169043	827.23665092	7.4357519969
NA	NA		NA	NA		237	28.6706564199668	AT4G09370..AT4G10490	Cluster_73351	827.23682742	7.65268217572	Cluster_169043	827.23665092	7.4357519969
NA	NA		NA	NA		236	6.2306654788197	AT4G09316..AT4G09360	Cluster_73351	827.23682742	7.65268217572	Cluster_169043	827.23665092	7.4357519969
NA	NA		NA	NA		235	5.96270858786558	AT4G08895..AT4G09200	Cluster_73351	827.23682742	7.65268217572	Cluster_169043	827.23665092	7.4357519969
NA	NA		NA	NA		63	5.61493188228763	AT1G70380..AT1G73500	Cluster_73351	827.23682742	7.65268217572	Cluster_169043	827.23665092	7.4357519969
236	6.32643310406503	AT5G46250..AT5G50530	NA	NA		NA	NA		Cluster_73353	827.313030182	4.85427505386	Cluster_169059	827.314656765	4.98247379205
NA	NA		249	13.0832547655875	AT4G37800..AT4G40090	NA	NA		Cluster_73353	827.313030182	4.85427505386	Cluster_169059	827.314656765	4.98247379205
NA	NA		15	6.68993729323331	AT1G25209..AT1G28135	NA	NA		Cluster_73353	827.313030182	4.85427505386	Cluster_169059	827.314656765	4.98247379205
NA	NA		192	5.92983527267372	AT3G61028..AT3G63530	NA	NA		Cluster_73353	827.313030182	4.85427505386	Cluster_169059	827.314656765	4.98247379205
NA	NA		47	5.49151369990374	AT1G45233..AT1G49230	NA	NA		Cluster_73353	827.313030182	4.85427505386	Cluster_169059	827.314656765	4.98247379205
NA	NA		6	5.41647317326218	AT1G09620..AT1G15160	7	5.93417495316189	AT1G08105..AT1G12060	Cluster_73353	827.313030182	4.85427505386	Cluster_169059	827.314656765	4.98247379205
NA	NA		162	5.63580391819674	AT3G15510..AT3G22231	NA	NA		Cluster_73353	827.313030182	4.85427505386	Cluster_169059	827.314656765	4.98247379205
NA	NA		296	5.30190835534286	AT5G41315..AT5G45500	298	6.76379584366401	AT5G39190..AT5G43513	Cluster_73353	827.313030182	4.85427505386	Cluster_169059	827.314656765	4.98247379205
NA	NA		NA	NA		242	6.83920898888531	AT4G19320..AT4G20520	Cluster_73353	827.313030182	4.85427505386	Cluster_169059	827.314656765	4.98247379205
NA	NA		NA	NA		173	7.75272427091285	AT3G22237..AT3G24870	Cluster_73353	827.313030182	4.85427505386	Cluster_169059	827.314656765	4.98247379205
NA	NA		NA	NA		257	6.81011421198561	AT5G01010..AT5G02830	Cluster_73353	827.313030182	4.85427505386	Cluster_169059	827.314656765	4.98247379205
NA	NA		NA	NA		135	5.56854970426945	AT2G29990..AT2G30460	Cluster_73353	827.313030182	4.85427505386	Cluster_169059	827.314656765	4.98247379205
NA	NA		NA	NA		312	5.66165642067002	AT5G62690..AT5G64030	Cluster_73353	827.313030182	4.85427505386	Cluster_169059	827.314656765	4.98247379205
NA	NA		NA	NA		196	6.49001729991654	AT3G46370..AT3G48740	Cluster_73353	827.313030182	4.85427505386	Cluster_169059	827.314656765	4.98247379205
NA	NA		NA	NA		163	5.71810041521797	AT2G46685..AT2G48150	Cluster_73353	827.313030182	4.85427505386	Cluster_169059	827.314656765	4.98247379205
NA	NA		NA	NA		53	6.28066728875764	AT1G59312..AT1G61370	Cluster_73353	827.313030182	4.85427505386	Cluster_169059	827.314656765	4.98247379205
NA	NA		NA	NA		259	6.49873515955071	AT5G06150..AT5G14800	Cluster_73353	827.313030182	4.85427505386	Cluster_169059	827.314656765	4.98247379205
NA	NA		NA	NA		194	5.32369541213785	AT3G43572..AT3G44720	Cluster_73353	827.313030182	4.85427505386	Cluster_169059	827.314656765	4.98247379205
NA	NA		NA	NA		240	5.6800273845607	AT4G16900..AT4G19220	Cluster_73353	827.313030182	4.85427505386	Cluster_169059	827.314656765	4.98247379205
NA	NA		NA	NA		170	5.3571818597394	AT3G07360..AT3G13010	Cluster_73353	827.313030182	4.85427505386	Cluster_169059	827.314656765	4.98247379205
NA	NA		NA	NA		263	5.6911669382867	AT5G17550..AT5G26620	Cluster_73353	827.313030182	4.85427505386	Cluster_169059	827.314656765	4.98247379205
31	6.68628873061803	AT1G43750..AT1G44010	NA	NA		NA	NA		Cluster_73354	827.459783792	11.1097779528	Cluster_169079	827.460876792	11.1703084192
9	6.02106791542387	AT1G23920..AT1G24807	NA	NA		NA	NA		Cluster_73354	827.459783792	11.1097779528	Cluster_169079	827.460876792	11.1703084192
235	5.45226488204226	AT5G45510..AT5G46240	NA	NA		NA	NA		Cluster_73354	827.459783792	11.1097779528	Cluster_169079	827.460876792	11.1703084192
129	6.27349108051967	AT3G30670..AT3G31450	NA	NA		NA	NA		Cluster_73354	827.459783792	11.1097779528	Cluster_169079	827.460876792	11.1703084192
234	5.67558200090779	AT5G42600..AT5G45500	296	5.47035427184989	AT5G41315..AT5G45500	NA	NA		Cluster_73354	827.459783792	11.1097779528	Cluster_169079	827.460876792	11.1703084192
125	5.65724782564781	AT3G24385..AT3G28300	NA	NA		NA	NA		Cluster_73354	827.459783792	11.1097779528	Cluster_169079	827.460876792	11.1703084192
180	5.36377306351646	AT4G16900..AT4G19320	NA	NA		NA	NA		Cluster_73354	827.459783792	11.1097779528	Cluster_169079	827.460876792	11.1703084192
194	6.85161105749454	AT5G15540..AT5G25160	254	6.07388143802419	AT5G15700..AT5G17540	NA	NA		Cluster_73354	827.459783792	11.1097779528	Cluster_169079	827.460876792	11.1703084192
NA	NA		121	5.78642557935756	AT2G22250..AT2G22750	NA	NA		Cluster_73354	827.459783792	11.1097779528	Cluster_169079	827.460876792	11.1703084192
NA	NA		120	5.37369162145434	AT2G20230..AT2G22230	NA	NA		Cluster_73354	827.459783792	11.1097779528	Cluster_169079	827.460876792	11.1703084192
NA	NA		82	5.48171635298223	AT2G04170..AT2G05450	NA	NA		Cluster_73354	827.459783792	11.1097779528	Cluster_169079	827.460876792	11.1703084192
NA	NA		242	5.42820530302202	AT4G32540..AT4G34710	NA	NA		Cluster_73354	827.459783792	11.1097779528	Cluster_169079	827.460876792	11.1703084192
NA	NA		22	5.48265689814812	AT1G35100..AT1G37000	NA	NA		Cluster_73354	827.459783792	11.1097779528	Cluster_169079	827.460876792	11.1703084192
NA	NA		303	5.41586057078551	AT5G62690..AT5G67630	NA	NA		Cluster_73354	827.459783792	11.1097779528	Cluster_169079	827.460876792	11.1703084192
NA	NA		NA	NA		237	7.24707837130996	AT4G09370..AT4G10490	Cluster_73354	827.459783792	11.1097779528	Cluster_169079	827.460876792	11.1703084192
NA	NA		NA	NA		254	5.82450945243241	AT4G35280..AT4G37070	Cluster_73354	827.459783792	11.1097779528	Cluster_169079	827.460876792	11.1703084192
NA	NA		NA	NA		305	5.51781614006676	AT5G48560..AT5G49870	Cluster_73354	827.459783792	11.1097779528	Cluster_169079	827.460876792	11.1703084192
6	6.29909109029645	AT1G12070..AT1G13250	NA	NA		NA	NA		Cluster_73356	827.495713855	13.1116379066	Cluster_169086	827.496779438	13.1623567455
125	6.9432653464322	AT3G24385..AT3G28300	NA	NA		NA	NA		Cluster_73356	827.495713855	13.1116379066	Cluster_169086	827.496779438	13.1623567455
87	6.20483589164836	AT2G16540..AT2G21250	NA	NA		NA	NA		Cluster_73356	827.495713855	13.1116379066	Cluster_169086	827.496779438	13.1623567455
178	6.32043225339588	AT4G09820..AT4G13255	NA	NA		NA	NA		Cluster_73356	827.495713855	13.1116379066	Cluster_169086	827.496779438	13.1623567455
150	5.37006184546539	AT3G60950..AT3G63530	NA	NA		NA	NA		Cluster_73356	827.495713855	13.1116379066	Cluster_169086	827.496779438	13.1623567455
51	5.380795685262	AT1G77460..AT1G81001	NA	NA		NA	NA		Cluster_73356	827.495713855	13.1116379066	Cluster_169086	827.496779438	13.1623567455
124	5.32810114919972	AT3G22237..AT3G24380	NA	NA		NA	NA		Cluster_73356	827.495713855	13.1116379066	Cluster_169086	827.496779438	13.1623567455
193	5.76248820802903	AT5G06180..AT5G15530	NA	NA		NA	NA		Cluster_73356	827.495713855	13.1116379066	Cluster_169086	827.496779438	13.1623567455
43	5.70682680529886	AT1G61390..AT1G67330	59	5.48817862942418	AT1G62370..AT1G67930	NA	NA		Cluster_73356	827.495713855	13.1116379066	Cluster_169086	827.496779438	13.1623567455
233	5.33682471418798	AT5G39185..AT5G42590	NA	NA		NA	NA		Cluster_73356	827.495713855	13.1116379066	Cluster_169086	827.496779438	13.1623567455
10	5.89789194641935	AT1G25209..AT1G34805	NA	NA		NA	NA		Cluster_73356	827.495713855	13.1116379066	Cluster_169086	827.496779438	13.1623567455
NA	NA		142	5.39189764575667	AT2G34770..AT2G35700	NA	NA		Cluster_73356	827.495713855	13.1116379066	Cluster_169086	827.496779438	13.1623567455
NA	NA		144	5.67759158800008	AT2G35990..AT2G37920	NA	NA		Cluster_73356	827.495713855	13.1116379066	Cluster_169086	827.496779438	13.1623567455
NA	NA		149	6.01275179419434	AT2G40780..AT2G43140	NA	NA		Cluster_73356	827.495713855	13.1116379066	Cluster_169086	827.496779438	13.1623567455
NA	NA		303	5.75175123501675	AT5G62690..AT5G67630	NA	NA		Cluster_73356	827.495713855	13.1116379066	Cluster_169086	827.496779438	13.1623567455
NA	NA		NA	NA		66	5.3623968569313	AT1G75250..AT1G76240	Cluster_73356	827.495713855	13.1116379066	Cluster_169086	827.496779438	13.1623567455
NA	NA		NA	NA		167	5.44485600886963	AT3G05560..AT3G06483	Cluster_73356	827.495713855	13.1116379066	Cluster_169086	827.496779438	13.1623567455
NA	NA		NA	NA		175	5.92193902445574	AT3G28310..AT3G30665	Cluster_73356	827.495713855	13.1116379066	Cluster_169086	827.496779438	13.1623567455
194	5.83524255910186	AT5G15540..AT5G25160	NA	NA		NA	NA		Cluster_73363	827.985386662	4.49326075318	Cluster_169099	827.987352827	4.63911000159
NA	NA		16	6.99036542747083	AT1G28140..AT1G31990	NA	NA		Cluster_73363	827.985386662	4.49326075318	Cluster_169099	827.987352827	4.63911000159
NA	NA		80	5.49880505180876	AT2G02835..AT2G03930	NA	NA		Cluster_73363	827.985386662	4.49326075318	Cluster_169099	827.987352827	4.63911000159
NA	NA		127	6.17198928543193	AT2G24930..AT2G27770	NA	NA		Cluster_73363	827.985386662	4.49326075318	Cluster_169099	827.987352827	4.63911000159
NA	NA		186	6.38528191210363	AT3G48745..AT3G54590	NA	NA		Cluster_73363	827.985386662	4.49326075318	Cluster_169099	827.987352827	4.63911000159
NA	NA		297	6.14864746773766	AT5G45510..AT5G50140	NA	NA		Cluster_73363	827.985386662	4.49326075318	Cluster_169099	827.987352827	4.63911000159
151	19.0210596133027	AT4G00005..AT4G03795	194	12.398463078319	AT4G00970..AT4G03795	204	33.8566209617515	AT4G00005..AT4G03770	Cluster_73365	828.039623918	0.805397642714	Cluster_169100	828.041658093	0.855247802577
151	19.0210596133027	AT4G00005..AT4G03795	194	12.398463078319	AT4G00970..AT4G03795	NA	NA		Cluster_73365	828.039623918	0.805397642714	Cluster_169100	828.041658093	0.855247802577
235	5.82315269504714	AT5G45510..AT5G46240	NA	NA		NA	NA		Cluster_73365	828.039623918	0.805397642714	Cluster_169100	828.041658093	0.855247802577
146	6.0737602106827	AT3G47270..AT3G54590	NA	NA		NA	NA		Cluster_73365	828.039623918	0.805397642714	Cluster_169100	828.041658093	0.855247802577
194	8.368441520752	AT5G15540..AT5G25160	257	12.8888145380309	AT5G20080..AT5G27270	263	5.79359758875943	AT5G17550..AT5G26620	Cluster_73365	828.039623918	0.805397642714	Cluster_169100	828.041658093	0.855247802577
91	5.35689143498731	AT2G23300..AT2G24570	NA	NA		NA	NA		Cluster_73366	828.106386202	6.83787600991	Cluster_169105	828.107251546	6.90784803338
74	5.38187186489865	AT2G11420..AT2G12210	NA	NA		NA	NA		Cluster_73366	828.106386202	6.83787600991	Cluster_169105	828.107251546	6.90784803338
183	5.86925867666509	AT4G21363..AT4G27180	NA	NA		NA	NA		Cluster_73366	828.106386202	6.83787600991	Cluster_169105	828.107251546	6.90784803338
179	5.40354388974216	AT4G13256..AT4G16890	227	5.60355136610776	AT4G09820..AT4G16892	NA	NA		Cluster_73366	828.106386202	6.83787600991	Cluster_169105	828.107251546	6.90784803338
194	6.10033314492282	AT5G15540..AT5G25160	NA	NA		NA	NA		Cluster_73366	828.106386202	6.83787600991	Cluster_169105	828.107251546	6.90784803338
NA	NA		297	6.2737048463732	AT5G45510..AT5G50140	NA	NA		Cluster_73366	828.106386202	6.83787600991	Cluster_169105	828.107251546	6.90784803338
NA	NA		228	5.60381308675207	AT4G16900..AT4G19260	NA	NA		Cluster_73366	828.106386202	6.83787600991	Cluster_169105	828.107251546	6.90784803338
NA	NA		NA	NA		149	5.80524797665705	AT2G37390..AT2G38110	Cluster_73366	828.106386202	6.83787600991	Cluster_169105	828.107251546	6.90784803338
NA	NA		NA	NA		8	7.7925994593179	AT1G12070..AT1G16540	Cluster_73366	828.106386202	6.83787600991	Cluster_169105	828.107251546	6.90784803338
NA	NA		NA	NA		7	7.51881344824088	AT1G08105..AT1G12060	Cluster_73366	828.106386202	6.83787600991	Cluster_169105	828.107251546	6.90784803338
NA	NA		NA	NA		300	5.94323202299386	AT5G44230..AT5G45082	Cluster_73366	828.106386202	6.83787600991	Cluster_169105	828.107251546	6.90784803338
NA	NA		NA	NA		116	6.00635810995981	AT2G16955..AT2G18690	Cluster_73366	828.106386202	6.83787600991	Cluster_169105	828.107251546	6.90784803338
NA	NA		NA	NA		259	6.67894177206981	AT5G06150..AT5G14800	Cluster_73366	828.106386202	6.83787600991	Cluster_169105	828.107251546	6.90784803338
NA	NA		NA	NA		175	5.75901362177179	AT3G28310..AT3G30665	Cluster_73366	828.106386202	6.83787600991	Cluster_169105	828.107251546	6.90784803338
NA	NA		NA	NA		204	6.97058155346585	AT4G00005..AT4G03770	Cluster_73366	828.106386202	6.83787600991	Cluster_169105	828.107251546	6.90784803338
194	10.7614532240972	AT5G15540..AT5G25160	NA	NA		263	5.45700860392047	AT5G17550..AT5G26620	Cluster_73367	828.105897978	7.10267133918	Cluster_169108	828.107201625	7.17295915211
43	5.31143510136334	AT1G61390..AT1G67330	NA	NA		56	7.03932309096996	AT1G62975..AT1G66540	Cluster_73367	828.105897978	7.10267133918	Cluster_169108	828.107201625	7.17295915211
NA	NA		225	5.57426519281633	AT4G08880..AT4G09200	NA	NA		Cluster_73367	828.105897978	7.10267133918	Cluster_169108	828.107201625	7.17295915211
NA	NA		224	5.56151638820955	AT4G08347..AT4G08876	NA	NA		Cluster_73367	828.105897978	7.10267133918	Cluster_169108	828.107201625	7.17295915211
NA	NA		185	5.43976451134799	AT3G47270..AT3G48740	NA	NA		Cluster_73367	828.105897978	7.10267133918	Cluster_169108	828.107201625	7.17295915211
NA	NA		294	5.33596064914075	AT5G38005..AT5G39160	NA	NA		Cluster_73367	828.105897978	7.10267133918	Cluster_169108	828.107201625	7.17295915211
NA	NA		149	5.52094778478817	AT2G40780..AT2G43140	NA	NA		Cluster_73367	828.105897978	7.10267133918	Cluster_169108	828.107201625	7.17295915211
NA	NA		159	5.43831876658905	AT3G09290..AT3G11964	NA	NA		Cluster_73367	828.105897978	7.10267133918	Cluster_169108	828.107201625	7.17295915211
NA	NA		231	5.81251648744062	AT4G21363..AT4G25440	244	5.37085449683495	AT4G21363..AT4G23496	Cluster_73367	828.105897978	7.10267133918	Cluster_169108	828.107201625	7.17295915211
NA	NA		227	6.61959004675856	AT4G09820..AT4G16892	239	5.31076418807997	AT4G13256..AT4G16892	Cluster_73367	828.105897978	7.10267133918	Cluster_169108	828.107201625	7.17295915211
NA	NA		186	5.51907655862765	AT3G48745..AT3G54590	NA	NA		Cluster_73367	828.105897978	7.10267133918	Cluster_169108	828.107201625	7.17295915211
NA	NA		250	5.50050421504226	AT5G01010..AT5G06120	NA	NA		Cluster_73367	828.105897978	7.10267133918	Cluster_169108	828.107201625	7.17295915211
NA	NA		251	5.52734808384642	AT5G06180..AT5G13170	NA	NA		Cluster_73367	828.105897978	7.10267133918	Cluster_169108	828.107201625	7.17295915211
NA	NA		297	5.47586371453715	AT5G45510..AT5G50140	NA	NA		Cluster_73367	828.105897978	7.10267133918	Cluster_169108	828.107201625	7.17295915211
NA	NA		NA	NA		5	5.34341593141467	AT1G03300..AT1G03445	Cluster_73367	828.105897978	7.10267133918	Cluster_169108	828.107201625	7.17295915211
NA	NA		NA	NA		176	8.03781234531005	AT3G30670..AT3G31375	Cluster_73367	828.105897978	7.10267133918	Cluster_169108	828.107201625	7.17295915211
NA	NA		NA	NA		298	8.66500717595761	AT5G39190..AT5G43513	Cluster_73367	828.105897978	7.10267133918	Cluster_169108	828.107201625	7.17295915211
NA	NA		NA	NA		79	7.59357434279518	AT2G01580..AT2G02830	Cluster_73367	828.105897978	7.10267133918	Cluster_169108	828.107201625	7.17295915211
NA	NA		NA	NA		35	5.33151073792014	AT1G42690..AT1G43020	Cluster_73367	828.105897978	7.10267133918	Cluster_169108	828.107201625	7.17295915211
NA	NA		NA	NA		49	5.78557989168561	AT1G54350..AT1G55130	Cluster_73367	828.105897978	7.10267133918	Cluster_169108	828.107201625	7.17295915211
NA	NA		NA	NA		307	6.84322724391902	AT5G50700..AT5G53500	Cluster_73367	828.105897978	7.10267133918	Cluster_169108	828.107201625	7.17295915211
NA	NA		NA	NA		201	5.52729590219102	AT3G60164..AT3G60940	Cluster_73367	828.105897978	7.10267133918	Cluster_169108	828.107201625	7.17295915211
NA	NA		NA	NA		299	6.0706114906244	AT5G43516..AT5G44220	Cluster_73367	828.105897978	7.10267133918	Cluster_169108	828.107201625	7.17295915211
NA	NA		NA	NA		13	5.53617272239049	AT1G25175..AT1G26550	Cluster_73367	828.105897978	7.10267133918	Cluster_169108	828.107201625	7.17295915211
NA	NA		NA	NA		194	6.13294329300511	AT3G43572..AT3G44720	Cluster_73367	828.105897978	7.10267133918	Cluster_169108	828.107201625	7.17295915211
NA	NA		NA	NA		9	5.75649642525111	AT1G16550..AT1G17980	Cluster_73367	828.105897978	7.10267133918	Cluster_169108	828.107201625	7.17295915211
NA	NA		NA	NA		81	5.47990092625889	AT2G05060..AT2G06430	Cluster_73367	828.105897978	7.10267133918	Cluster_169108	828.107201625	7.17295915211
NA	NA		NA	NA		8	5.53694453493944	AT1G12070..AT1G16540	Cluster_73367	828.105897978	7.10267133918	Cluster_169108	828.107201625	7.17295915211
NA	NA		NA	NA		204	6.15603274993292	AT4G00005..AT4G03770	Cluster_73367	828.105897978	7.10267133918	Cluster_169108	828.107201625	7.17295915211
236	6.3717464209895	AT5G46250..AT5G50530	NA	NA		302	5.88031605963895	AT5G45240..AT5G47660	Cluster_73368	828.106278017	6.37063714552	Cluster_169106	828.107283397	6.43676505544
127	5.34808846760407	AT3G29460..AT3G30190	NA	NA		NA	NA		Cluster_73368	828.106278017	6.37063714552	Cluster_169106	828.107283397	6.43676505544
146	5.40989800629662	AT3G47270..AT3G54590	NA	NA		NA	NA		Cluster_73368	828.106278017	6.37063714552	Cluster_169106	828.107283397	6.43676505544
NA	NA		142	5.38520272511202	AT2G34770..AT2G35700	NA	NA		Cluster_73368	828.106278017	6.37063714552	Cluster_169106	828.107283397	6.43676505544
NA	NA		194	10.2678810725688	AT4G00970..AT4G03795	204	5.63100107703053	AT4G00005..AT4G03770	Cluster_73368	828.106278017	6.37063714552	Cluster_169106	828.107283397	6.43676505544
NA	NA		257	8.73150336950296	AT5G20080..AT5G27270	263	6.84873655168543	AT5G17550..AT5G26620	Cluster_73368	828.106278017	6.37063714552	Cluster_169106	828.107283397	6.43676505544
NA	NA		NA	NA		249	8.2844841577477	AT4G28980..AT4G29690	Cluster_73368	828.106278017	6.37063714552	Cluster_169106	828.107283397	6.43676505544
NA	NA		NA	NA		61	5.49527476786193	AT1G69790..AT1G70000	Cluster_73368	828.106278017	6.37063714552	Cluster_169106	828.107283397	6.43676505544
NA	NA		NA	NA		77	6.40111410606574	AT1G80440..AT1G81001	Cluster_73368	828.106278017	6.37063714552	Cluster_169106	828.107283397	6.43676505544
NA	NA		NA	NA		169	6.42591690836035	AT3G06560..AT3G07350	Cluster_73368	828.106278017	6.37063714552	Cluster_169106	828.107283397	6.43676505544
NA	NA		NA	NA		174	6.9405266405234	AT3G24880..AT3G28300	Cluster_73368	828.106278017	6.37063714552	Cluster_169106	828.107283397	6.43676505544
NA	NA		NA	NA		203	5.66829133120748	AT3G61028..AT3G63530	Cluster_73368	828.106278017	6.37063714552	Cluster_169106	828.107283397	6.43676505544
NA	NA		NA	NA		297	5.34328092310266	AT5G37795..AT5G39160	Cluster_73368	828.106278017	6.37063714552	Cluster_169106	828.107283397	6.43676505544
NA	NA		NA	NA		193	5.65726620505101	AT3G42253..AT3G43550	Cluster_73368	828.106278017	6.37063714552	Cluster_169106	828.107283397	6.43676505544
NA	NA		NA	NA		259	5.83323793693873	AT5G06150..AT5G14800	Cluster_73368	828.106278017	6.37063714552	Cluster_169106	828.107283397	6.43676505544
NA	NA		NA	NA		172	6.00787398166233	AT3G13430..AT3G22231	Cluster_73368	828.106278017	6.37063714552	Cluster_169106	828.107283397	6.43676505544
38	5.56022194700218	AT1G53900..AT1G54280	NA	NA		NA	NA		Cluster_73369	828.113057053	8.53586466259	Cluster_169109	828.114504607	8.73291082017
124	6.66532340332779	AT3G22237..AT3G24380	NA	NA		NA	NA		Cluster_73369	828.113057053	8.53586466259	Cluster_169109	828.114504607	8.73291082017
87	6.53932708987415	AT2G16540..AT2G21250	NA	NA		NA	NA		Cluster_73369	828.113057053	8.53586466259	Cluster_169109	828.114504607	8.73291082017
NA	NA		257	5.39992250763199	AT5G20080..AT5G27270	NA	NA		Cluster_73369	828.113057053	8.53586466259	Cluster_169109	828.114504607	8.73291082017
NA	NA		297	5.46670079882263	AT5G45510..AT5G50140	NA	NA		Cluster_73372	828.514494492	8.28376625976	Cluster_169134	828.516282789	8.32343449503
140	5.3223767138975	AT3G33106..AT3G34299	NA	NA		NA	NA		Cluster_73373	828.512231605	14.2749952961	Cluster_169138	828.514707637	14.3333997792
240	6.02206949549657	AT5G62690..AT5G65790	NA	NA		NA	NA		Cluster_73373	828.512231605	14.2749952961	Cluster_169138	828.514707637	14.3333997792
194	8.66996728707899	AT5G15540..AT5G25160	NA	NA		262	6.33121615068672	AT5G15710..AT5G17540	Cluster_73373	828.512231605	14.2749952961	Cluster_169138	828.514707637	14.3333997792
233	5.4613340608053	AT5G39185..AT5G42590	NA	NA		NA	NA		Cluster_73373	828.512231605	14.2749952961	Cluster_169138	828.514707637	14.3333997792
193	5.39233572876228	AT5G06180..AT5G15530	NA	NA		NA	NA		Cluster_73373	828.512231605	14.2749952961	Cluster_169138	828.514707637	14.3333997792
NA	NA		NA	NA		314	6.77612846093184	AT5G65800..AT5G67630	Cluster_73373	828.512231605	14.2749952961	Cluster_169138	828.514707637	14.3333997792
NA	NA		NA	NA		242	6.49981777480683	AT4G19320..AT4G20520	Cluster_73373	828.512231605	14.2749952961	Cluster_169138	828.514707637	14.3333997792
NA	NA		NA	NA		53	5.82698977269967	AT1G59312..AT1G61370	Cluster_73373	828.512231605	14.2749952961	Cluster_169138	828.514707637	14.3333997792
NA	NA		NA	NA		197	5.63405039337527	AT3G48745..AT3G54590	Cluster_73373	828.512231605	14.2749952961	Cluster_169138	828.514707637	14.3333997792
NA	NA		NA	NA		245	5.35940631676375	AT4G23500..AT4G27180	Cluster_73373	828.512231605	14.2749952961	Cluster_169138	828.514707637	14.3333997792
NA	NA		NA	NA		175	5.40894048027999	AT3G28310..AT3G30665	Cluster_73373	828.512231605	14.2749952961	Cluster_169138	828.514707637	14.3333997792
NA	NA		NA	NA		238	5.30427730305895	AT4G10500..AT4G13255	Cluster_73373	828.512231605	14.2749952961	Cluster_169138	828.514707637	14.3333997792
NA	NA		NA	NA		14	5.86013306407734	AT1G26558..AT1G34795	Cluster_73373	828.512231605	14.2749952961	Cluster_169138	828.514707637	14.3333997792
145	6.38863116018295	AT3G45350..AT3G47250	NA	NA		NA	NA		Cluster_73375	828.640409261	0.559874222018	Cluster_169141	828.636797817	0.57915930594
73	5.41005353815918	AT2G10490..AT2G11410	NA	NA		NA	NA		Cluster_73375	828.640409261	0.559874222018	Cluster_169141	828.636797817	0.57915930594
NA	NA		300	5.46410953950903	AT5G53510..AT5G54510	NA	NA		Cluster_73375	828.640409261	0.559874222018	Cluster_169141	828.636797817	0.57915930594
NA	NA		250	6.00266650104274	AT5G01010..AT5G06120	NA	NA		Cluster_73375	828.640409261	0.559874222018	Cluster_169141	828.636797817	0.57915930594
NA	NA		59	5.42302497764417	AT1G62370..AT1G67930	NA	NA		Cluster_73375	828.640409261	0.559874222018	Cluster_169141	828.636797817	0.57915930594
115	5.8785408639783	AT2G45680..AT2G46680	NA	NA		NA	NA		Cluster_73378	828.998877952	8.62423417249	Cluster_169146	829.000912557	8.91214934078
140	5.31883591225759	AT3G33106..AT3G34299	NA	NA		NA	NA		Cluster_73378	828.998877952	8.62423417249	Cluster_169146	829.000912557	8.91214934078
74	5.74239607368443	AT2G11420..AT2G12210	NA	NA		NA	NA		Cluster_73378	828.998877952	8.62423417249	Cluster_169146	829.000912557	8.91214934078
126	6.05436902677376	AT3G28310..AT3G29450	NA	NA		NA	NA		Cluster_73378	828.998877952	8.62423417249	Cluster_169146	829.000912557	8.91214934078
121	6.26301198357533	AT3G09330..AT3G13120	NA	NA		NA	NA		Cluster_73378	828.998877952	8.62423417249	Cluster_169146	829.000912557	8.91214934078
233	6.16513582148348	AT5G39185..AT5G42590	NA	NA		NA	NA		Cluster_73378	828.998877952	8.62423417249	Cluster_169146	829.000912557	8.91214934078
237	5.64499526347443	AT5G50700..AT5G53500	NA	NA		NA	NA		Cluster_73378	828.998877952	8.62423417249	Cluster_169146	829.000912557	8.91214934078
179	6.13598437502993	AT4G13256..AT4G16890	NA	NA		NA	NA		Cluster_73378	828.998877952	8.62423417249	Cluster_169146	829.000912557	8.91214934078
142	5.46506818073252	AT3G42047..AT3G43550	NA	NA		NA	NA		Cluster_73378	828.998877952	8.62423417249	Cluster_169146	829.000912557	8.91214934078
43	5.54441485105457	AT1G61390..AT1G67330	NA	NA		NA	NA		Cluster_73378	828.998877952	8.62423417249	Cluster_169146	829.000912557	8.91214934078
194	15.6905193270907	AT5G15540..AT5G25160	257	19.0771050014344	AT5G20080..AT5G27270	NA	NA		Cluster_73379	829.13369989	5.1591464465	Cluster_169152	829.134448881	5.32821481612
194	15.6905193270907	AT5G15540..AT5G25160	257	19.0771050014344	AT5G20080..AT5G27270	263	5.87457076430516	AT5G17550..AT5G26620	Cluster_73379	829.13369989	5.1591464465	Cluster_169152	829.134448881	5.32821481612
87	6.4745947554535	AT2G16540..AT2G21250	NA	NA		NA	NA		Cluster_73379	829.13369989	5.1591464465	Cluster_169152	829.134448881	5.32821481612
151	6.35568622952915	AT4G00005..AT4G03795	NA	NA		NA	NA		Cluster_73379	829.13369989	5.1591464465	Cluster_169152	829.134448881	5.32821481612
NA	NA		NA	NA		307	8.00451853955954	AT5G50700..AT5G53500	Cluster_73379	829.13369989	5.1591464465	Cluster_169152	829.134448881	5.32821481612
NA	NA		NA	NA		265	6.52130594629073	AT5G27280..AT5G28335	Cluster_73379	829.13369989	5.1591464465	Cluster_169152	829.134448881	5.32821481612
NA	NA		NA	NA		173	5.41713276144344	AT3G22237..AT3G24870	Cluster_73379	829.13369989	5.1591464465	Cluster_169152	829.134448881	5.32821481612
NA	NA		NA	NA		197	5.30374757843942	AT3G48745..AT3G54590	Cluster_73379	829.13369989	5.1591464465	Cluster_169152	829.134448881	5.32821481612
NA	NA		117	5.33821824319417	AT2G16540..AT2G18690	NA	NA		Cluster_73380	829.174098617	7.32023734305	Cluster_169155	829.175162797	7.33097634528
NA	NA		NA	NA		14	15.2915614258343	AT1G26558..AT1G34795	Cluster_73381	829.173861492	7.8979648205	Cluster_169154	829.174966662	7.89440196248
NA	NA		NA	NA		102	6.34410632150486	AT2G13870..AT2G13975	Cluster_73381	829.173861492	7.8979648205	Cluster_169154	829.174966662	7.89440196248
NA	NA		NA	NA		108	6.37286521334138	AT2G14790..AT2G14930	Cluster_73381	829.173861492	7.8979648205	Cluster_169154	829.174966662	7.89440196248
NA	NA		NA	NA		54	7.32999560366243	AT1G61390..AT1G61890	Cluster_73381	829.173861492	7.8979648205	Cluster_169154	829.174966662	7.89440196248
NA	NA		NA	NA		130	5.74876184327845	AT2G28540..AT2G28780	Cluster_73381	829.173861492	7.8979648205	Cluster_169154	829.174966662	7.89440196248
NA	NA		NA	NA		253	8.18892111491854	AT4G32300..AT4G35260	Cluster_73381	829.173861492	7.8979648205	Cluster_169154	829.174966662	7.89440196248
NA	NA		NA	NA		57	6.6623859885165	AT1G66580..AT1G67330	Cluster_73381	829.173861492	7.8979648205	Cluster_169154	829.174966662	7.89440196248
NA	NA		NA	NA		299	6.90068043711365	AT5G43516..AT5G44220	Cluster_73381	829.173861492	7.8979648205	Cluster_169154	829.174966662	7.89440196248
NA	NA		NA	NA		205	7.21279511498936	AT4G03800..AT4G05130	Cluster_73381	829.173861492	7.8979648205	Cluster_169154	829.174966662	7.89440196248
NA	NA		NA	NA		233	5.58329831624219	AT4G08131..AT4G08345	Cluster_73381	829.173861492	7.8979648205	Cluster_169154	829.174966662	7.89440196248
NA	NA		NA	NA		234	6.30720406261305	AT4G08347..AT4G08876	Cluster_73381	829.173861492	7.8979648205	Cluster_169154	829.174966662	7.89440196248
NA	NA		NA	NA		81	6.32617358657403	AT2G05060..AT2G06430	Cluster_73381	829.173861492	7.8979648205	Cluster_169154	829.174966662	7.89440196248
NA	NA		NA	NA		259	7.3507995138505	AT5G06150..AT5G14800	Cluster_73381	829.173861492	7.8979648205	Cluster_169154	829.174966662	7.89440196248
NA	NA		NA	NA		126	5.47193887010482	AT2G24920..AT2G25780	Cluster_73381	829.173861492	7.8979648205	Cluster_169154	829.174966662	7.89440196248
NA	NA		NA	NA		263	8.97731475158448	AT5G17550..AT5G26620	Cluster_73381	829.173861492	7.8979648205	Cluster_169154	829.174966662	7.89440196248
NA	NA		NA	NA		311	6.68222652430513	AT5G57126..AT5G62680	Cluster_73381	829.173861492	7.8979648205	Cluster_169154	829.174966662	7.89440196248
NA	NA		NA	NA		240	6.35202528729166	AT4G16900..AT4G19220	Cluster_73381	829.173861492	7.8979648205	Cluster_169154	829.174966662	7.89440196248
NA	NA		NA	NA		101	5.39640586295007	AT2G12835..AT2G13860	Cluster_73381	829.173861492	7.8979648205	Cluster_169154	829.174966662	7.89440196248
NA	NA		NA	NA		47	5.91500870448459	AT1G51010..AT1G53880	Cluster_73381	829.173861492	7.8979648205	Cluster_169154	829.174966662	7.89440196248
NA	NA		NA	NA		173	6.28806705148139	AT3G22237..AT3G24870	Cluster_73381	829.173861492	7.8979648205	Cluster_169154	829.174966662	7.89440196248
NA	NA		NA	NA		298	6.43116736503859	AT5G39190..AT5G43513	Cluster_73381	829.173861492	7.8979648205	Cluster_169154	829.174966662	7.89440196248
NA	NA		NA	NA		142	5.35029848895471	AT2G31820..AT2G33880	Cluster_73381	829.173861492	7.8979648205	Cluster_169154	829.174966662	7.89440196248
NA	NA		NA	NA		172	6.86345048173092	AT3G13430..AT3G22231	Cluster_73381	829.173861492	7.8979648205	Cluster_169154	829.174966662	7.89440196248
NA	NA		NA	NA		170	5.96274059038745	AT3G07360..AT3G13010	Cluster_73381	829.173861492	7.8979648205	Cluster_169154	829.174966662	7.89440196248
NA	NA		NA	NA		44	5.75550825546859	AT1G47250..AT1G49770	Cluster_73381	829.173861492	7.8979648205	Cluster_169154	829.174966662	7.89440196248
NA	NA		NA	NA		63	5.54399416222352	AT1G70380..AT1G73500	Cluster_73381	829.173861492	7.8979648205	Cluster_169154	829.174966662	7.89440196248
NA	NA		NA	NA		245	5.5807548369544	AT4G23500..AT4G27180	Cluster_73381	829.173861492	7.8979648205	Cluster_169154	829.174966662	7.89440196248
NA	NA		NA	NA		175	5.92609525881899	AT3G28310..AT3G30665	Cluster_73381	829.173861492	7.8979648205	Cluster_169154	829.174966662	7.89440196248
NA	NA		NA	NA		56	5.76398452264847	AT1G62975..AT1G66540	Cluster_73381	829.173861492	7.8979648205	Cluster_169154	829.174966662	7.89440196248
NA	NA		NA	NA		204	7.54924498892807	AT4G00005..AT4G03770	Cluster_73381	829.173861492	7.8979648205	Cluster_169154	829.174966662	7.89440196248
NA	NA		NA	NA		239	5.99087914372677	AT4G13256..AT4G16892	Cluster_73381	829.173861492	7.8979648205	Cluster_169154	829.174966662	7.89440196248
193	6.95278791735271	AT5G06180..AT5G15530	NA	NA		259	5.41618944074872	AT5G06150..AT5G14800	Cluster_73382	829.235580364	7.04737619483	Cluster_050339	829.230188069	7.04300118006
43	5.61001385745358	AT1G61390..AT1G67330	NA	NA		NA	NA		Cluster_73382	829.235580364	7.04737619483	Cluster_050339	829.230188069	7.04300118006
178	5.32957296631407	AT4G09820..AT4G13255	NA	NA		238	5.45976347194545	AT4G10500..AT4G13255	Cluster_73382	829.235580364	7.04737619483	Cluster_050339	829.230188069	7.04300118006
194	5.88346640915085	AT5G15540..AT5G25160	NA	NA		NA	NA		Cluster_73382	829.235580364	7.04737619483	Cluster_050339	829.230188069	7.04300118006
NA	NA		NA	NA		302	7.884114297078	AT5G45240..AT5G47660	Cluster_73382	829.235580364	7.04737619483	Cluster_050339	829.230188069	7.04300118006
NA	NA		NA	NA		80	7.82558484626121	AT2G02835..AT2G05050	Cluster_73382	829.235580364	7.04737619483	Cluster_050339	829.230188069	7.04300118006
NA	NA		NA	NA		94	5.3031515866848	AT2G09900..AT2G10460	Cluster_73382	829.235580364	7.04737619483	Cluster_050339	829.230188069	7.04300118006
NA	NA		NA	NA		300	6.27977405145957	AT5G44230..AT5G45082	Cluster_73382	829.235580364	7.04737619483	Cluster_050339	829.230188069	7.04300118006
NA	NA		NA	NA		203	6.58775642358798	AT3G61028..AT3G63530	Cluster_73382	829.235580364	7.04737619483	Cluster_050339	829.230188069	7.04300118006
NA	NA		NA	NA		257	6.24775142521652	AT5G01010..AT5G02830	Cluster_73382	829.235580364	7.04737619483	Cluster_050339	829.230188069	7.04300118006
NA	NA		NA	NA		95	5.34606293827025	AT2G10465..AT2G11005	Cluster_73382	829.235580364	7.04737619483	Cluster_050339	829.230188069	7.04300118006
NA	NA		NA	NA		3	5.49420506494287	AT1G01100..AT1G03010	Cluster_73382	829.235580364	7.04737619483	Cluster_050339	829.230188069	7.04300118006
NA	NA		NA	NA		314	5.47071376332516	AT5G65800..AT5G67630	Cluster_73382	829.235580364	7.04737619483	Cluster_050339	829.230188069	7.04300118006
NA	NA		NA	NA		44	5.55141701989087	AT1G47250..AT1G49770	Cluster_73382	829.235580364	7.04737619483	Cluster_050339	829.230188069	7.04300118006
NA	NA		NA	NA		199	5.38116020800747	AT3G56130..AT3G60110	Cluster_73382	829.235580364	7.04737619483	Cluster_050339	829.230188069	7.04300118006
NA	NA		NA	NA		7	5.35634062917983	AT1G08105..AT1G12060	Cluster_73382	829.235580364	7.04737619483	Cluster_050339	829.230188069	7.04300118006
NA	NA		NA	NA		14	5.57724507912468	AT1G26558..AT1G34795	Cluster_73382	829.235580364	7.04737619483	Cluster_050339	829.230188069	7.04300118006
121	8.66083832817876	AT3G09330..AT3G13120	NA	NA		NA	NA		Cluster_73383	829.279202017	0.773089299195	Cluster_169177	829.280601928	0.802140443364
226	6.07085152591705	AT5G35555..AT5G35640	NA	NA		NA	NA		Cluster_73383	829.279202017	0.773089299195	Cluster_169177	829.280601928	0.802140443364
43	8.31506561812917	AT1G61390..AT1G67330	NA	NA		NA	NA		Cluster_73383	829.279202017	0.773089299195	Cluster_169177	829.280601928	0.802140443364
180	7.6105446378514	AT4G16900..AT4G19320	NA	NA		NA	NA		Cluster_73383	829.279202017	0.773089299195	Cluster_169177	829.280601928	0.802140443364
173	5.51517855175378	AT4G07915..AT4G08111	NA	NA		NA	NA		Cluster_73383	829.279202017	0.773089299195	Cluster_169177	829.280601928	0.802140443364
12	6.97739311309517	AT1G35110..AT1G37070	NA	NA		NA	NA		Cluster_73383	829.279202017	0.773089299195	Cluster_169177	829.280601928	0.802140443364
125	7.11616869007299	AT3G24385..AT3G28300	NA	NA		NA	NA		Cluster_73383	829.279202017	0.773089299195	Cluster_169177	829.280601928	0.802140443364
233	6.42551969688887	AT5G39185..AT5G42590	296	5.88229677319325	AT5G41315..AT5G45500	NA	NA		Cluster_73383	829.279202017	0.773089299195	Cluster_169177	829.280601928	0.802140443364
7	6.32984374835405	AT1G13260..AT1G17980	NA	NA		NA	NA		Cluster_73383	829.279202017	0.773089299195	Cluster_169177	829.280601928	0.802140443364
40	5.38161899858415	AT1G55140..AT1G56910	NA	NA		NA	NA		Cluster_73383	829.279202017	0.773089299195	Cluster_169177	829.280601928	0.802140443364
236	6.68622295396568	AT5G46250..AT5G50530	NA	NA		NA	NA		Cluster_73383	829.279202017	0.773089299195	Cluster_169177	829.280601928	0.802140443364
179	6.78295066093467	AT4G13256..AT4G16890	NA	NA		NA	NA		Cluster_73383	829.279202017	0.773089299195	Cluster_169177	829.280601928	0.802140443364
47	6.01980745079773	AT1G70380..AT1G76270	NA	NA		NA	NA		Cluster_73383	829.279202017	0.773089299195	Cluster_169177	829.280601928	0.802140443364
123	6.58416611362658	AT3G13420..AT3G22231	NA	NA		NA	NA		Cluster_73383	829.279202017	0.773089299195	Cluster_169177	829.280601928	0.802140443364
195	5.34910910561975	AT5G25170..AT5G27270	NA	NA		NA	NA		Cluster_73383	829.279202017	0.773089299195	Cluster_169177	829.280601928	0.802140443364
4	5.59675262644272	AT1G03910..AT1G08735	NA	NA		NA	NA		Cluster_73383	829.279202017	0.773089299195	Cluster_169177	829.280601928	0.802140443364
239	6.02708720014408	AT5G54520..AT5G62680	NA	NA		NA	NA		Cluster_73383	829.279202017	0.773089299195	Cluster_169177	829.280601928	0.802140443364
234	5.83708558405272	AT5G42600..AT5G45500	NA	NA		NA	NA		Cluster_73383	829.279202017	0.773089299195	Cluster_169177	829.280601928	0.802140443364
178	5.42569901361857	AT4G09820..AT4G13255	NA	NA		NA	NA		Cluster_73383	829.279202017	0.773089299195	Cluster_169177	829.280601928	0.802140443364
NA	NA		250	5.61479037186195	AT5G01010..AT5G06120	NA	NA		Cluster_73383	829.279202017	0.773089299195	Cluster_169177	829.280601928	0.802140443364
NA	NA		NA	NA		193	5.37183289333388	AT3G42253..AT3G43550	Cluster_73383	829.279202017	0.773089299195	Cluster_169177	829.280601928	0.802140443364
51	6.59102235635007	AT1G77460..AT1G81001	NA	NA		NA	NA		Cluster_73384	829.279406512	0.825840571706	Cluster_169178	829.27981845	0.856973217411
192	5.38756399183736	AT5G01010..AT5G06120	NA	NA		NA	NA		Cluster_73384	829.279406512	0.825840571706	Cluster_169178	829.27981845	0.856973217411
8	5.43311539025835	AT1G18060..AT1G23910	NA	NA		NA	NA		Cluster_73384	829.279406512	0.825840571706	Cluster_169178	829.27981845	0.856973217411
NA	NA		194	8.0903496136492	AT4G00970..AT4G03795	NA	NA		Cluster_73384	829.279406512	0.825840571706	Cluster_169178	829.27981845	0.856973217411
76	5.34472549475843	AT2G12646..AT2G12830	NA	NA		NA	NA		Cluster_73385	829.303482171	5.46686940526	Cluster_169189	829.30485074	5.53007773764
NA	NA		257	8.73163734003584	AT5G20080..AT5G27270	NA	NA		Cluster_73385	829.303482171	5.46686940526	Cluster_169189	829.30485074	5.53007773764
NA	NA		NA	NA		239	5.4832092675506	AT4G13256..AT4G16892	Cluster_73385	829.303482171	5.46686940526	Cluster_169189	829.30485074	5.53007773764
NA	NA		NA	NA		14	5.56275736379041	AT1G26558..AT1G34795	Cluster_73385	829.303482171	5.46686940526	Cluster_169189	829.30485074	5.53007773764
33	9.42229531971898	AT1G45090..AT1G45227	NA	NA		NA	NA		Cluster_73386	829.305701634	5.94745349967	Cluster_169190	829.301595072	5.74551140693
34	8.36176047906219	AT1G45233..AT1G47765	NA	NA		NA	NA		Cluster_73386	829.305701634	5.94745349967	Cluster_169190	829.301595072	5.74551140693
179	9.20467536620086	AT4G13256..AT4G16890	NA	NA		NA	NA		Cluster_73386	829.305701634	5.94745349967	Cluster_169190	829.301595072	5.74551140693
237	7.83602701184976	AT5G50700..AT5G53500	NA	NA		NA	NA		Cluster_73386	829.305701634	5.94745349967	Cluster_169190	829.301595072	5.74551140693
32	6.00360426851714	AT1G44020..AT1G45080	NA	NA		NA	NA		Cluster_73386	829.305701634	5.94745349967	Cluster_169190	829.301595072	5.74551140693
234	8.25878040867773	AT5G42600..AT5G45500	NA	NA		NA	NA		Cluster_73386	829.305701634	5.94745349967	Cluster_169190	829.301595072	5.74551140693
102	7.05070249538912	AT2G31081..AT2G33880	NA	NA		NA	NA		Cluster_73386	829.305701634	5.94745349967	Cluster_169190	829.301595072	5.74551140693
12	7.46773527025884	AT1G35110..AT1G37070	NA	NA		NA	NA		Cluster_73386	829.305701634	5.94745349967	Cluster_169190	829.301595072	5.74551140693
238	5.96778812596627	AT5G53510..AT5G54510	NA	NA		NA	NA		Cluster_73386	829.305701634	5.94745349967	Cluster_169190	829.301595072	5.74551140693
147	5.38705111120271	AT3G54610..AT3G55240	NA	NA		NA	NA		Cluster_73386	829.305701634	5.94745349967	Cluster_169190	829.301595072	5.74551140693
54	5.62365397821704	AT2G02200..AT2G02830	NA	NA		NA	NA		Cluster_73386	829.305701634	5.94745349967	Cluster_169190	829.301595072	5.74551140693
92	5.38331339340819	AT2G24580..AT2G24915	NA	NA		NA	NA		Cluster_73386	829.305701634	5.94745349967	Cluster_169190	829.301595072	5.74551140693
233	6.96940718587107	AT5G39185..AT5G42590	NA	NA		NA	NA		Cluster_73386	829.305701634	5.94745349967	Cluster_169190	829.301595072	5.74551140693
123	7.72801981280324	AT3G13420..AT3G22231	NA	NA		NA	NA		Cluster_73386	829.305701634	5.94745349967	Cluster_169190	829.301595072	5.74551140693
236	7.37331376691352	AT5G46250..AT5G50530	NA	NA		NA	NA		Cluster_73386	829.305701634	5.94745349967	Cluster_169190	829.301595072	5.74551140693
93	6.21811612777019	AT2G24920..AT2G28110	NA	NA		NA	NA		Cluster_73386	829.305701634	5.94745349967	Cluster_169190	829.301595072	5.74551140693
55	5.64389016924464	AT2G02835..AT2G04160	NA	NA		NA	NA		Cluster_73386	829.305701634	5.94745349967	Cluster_169190	829.301595072	5.74551140693
114	5.36130154212091	AT2G43150..AT2G45670	NA	NA		NA	NA		Cluster_73386	829.305701634	5.94745349967	Cluster_169190	829.301595072	5.74551140693
178	6.41873612979973	AT4G09820..AT4G13255	NA	NA		NA	NA		Cluster_73386	829.305701634	5.94745349967	Cluster_169190	829.301595072	5.74551140693
180	5.96342694602339	AT4G16900..AT4G19320	NA	NA		NA	NA		Cluster_73386	829.305701634	5.94745349967	Cluster_169190	829.301595072	5.74551140693
240	5.65250839535229	AT5G62690..AT5G65790	NA	NA		NA	NA		Cluster_73386	829.305701634	5.94745349967	Cluster_169190	829.301595072	5.74551140693
35	5.71370633881385	AT1G47770..AT1G50960	NA	NA		NA	NA		Cluster_73386	829.305701634	5.94745349967	Cluster_169190	829.301595072	5.74551140693
190	5.3972672783006	AT4G35280..AT4G37790	NA	NA		NA	NA		Cluster_73386	829.305701634	5.94745349967	Cluster_169190	829.301595072	5.74551140693
5	5.38039612489327	AT1G08740..AT1G12050	NA	NA		NA	NA		Cluster_73386	829.305701634	5.94745349967	Cluster_169190	829.301595072	5.74551140693
151	6.6340805971704	AT4G00005..AT4G03795	NA	NA		NA	NA		Cluster_73386	829.305701634	5.94745349967	Cluster_169190	829.301595072	5.74551140693
142	5.7917339916574	AT3G42047..AT3G43550	NA	NA		NA	NA		Cluster_73386	829.305701634	5.94745349967	Cluster_169190	829.301595072	5.74551140693
194	8.01494747967383	AT5G15540..AT5G25160	NA	NA		NA	NA		Cluster_73386	829.305701634	5.94745349967	Cluster_169190	829.301595072	5.74551140693
87	5.64057541124842	AT2G16540..AT2G21250	NA	NA		NA	NA		Cluster_73386	829.305701634	5.94745349967	Cluster_169190	829.301595072	5.74551140693
4	5.44497965252554	AT1G03910..AT1G08735	NA	NA		NA	NA		Cluster_73386	829.305701634	5.94745349967	Cluster_169190	829.301595072	5.74551140693
239	5.46090080295158	AT5G54520..AT5G62680	NA	NA		NA	NA		Cluster_73386	829.305701634	5.94745349967	Cluster_169190	829.301595072	5.74551140693
NA	NA		159	6.54485866293747	AT3G09290..AT3G11964	NA	NA		Cluster_73386	829.305701634	5.94745349967	Cluster_169190	829.301595072	5.74551140693
NA	NA		3	5.82796972081961	AT1G01090..AT1G03880	NA	NA		Cluster_73386	829.305701634	5.94745349967	Cluster_169190	829.301595072	5.74551140693
195	11.0458625745501	AT5G25170..AT5G27270	257	7.25086229801624	AT5G20080..AT5G27270	NA	NA		Cluster_73387	829.303025592	6.00071373324	Cluster_169194	829.305225661	6.06595229871
240	9.3209013277742	AT5G62690..AT5G65790	NA	NA		NA	NA		Cluster_73387	829.303025592	6.00071373324	Cluster_169194	829.305225661	6.06595229871
233	9.08961536501632	AT5G39185..AT5G42590	NA	NA		298	5.79125024626317	AT5G39190..AT5G43513	Cluster_73387	829.303025592	6.00071373324	Cluster_169194	829.305225661	6.06595229871
12	8.32754215237101	AT1G35110..AT1G37070	NA	NA		NA	NA		Cluster_73387	829.303025592	6.00071373324	Cluster_169194	829.305225661	6.06595229871
56	6.37219176704523	AT2G04170..AT2G05230	NA	NA		NA	NA		Cluster_73387	829.303025592	6.00071373324	Cluster_169194	829.305225661	6.06595229871
36	5.748823603726	AT1G50970..AT1G52940	NA	NA		NA	NA		Cluster_73387	829.303025592	6.00071373324	Cluster_169194	829.305225661	6.06595229871
51	6.44137057578929	AT1G77460..AT1G81001	NA	NA		NA	NA		Cluster_73387	829.303025592	6.00071373324	Cluster_169194	829.305225661	6.06595229871
37	6.01842940088206	AT1G52950..AT1G53880	NA	NA		NA	NA		Cluster_73387	829.303025592	6.00071373324	Cluster_169194	829.305225661	6.06595229871
183	6.45995702806497	AT4G21363..AT4G27180	NA	NA		NA	NA		Cluster_73387	829.303025592	6.00071373324	Cluster_169194	829.305225661	6.06595229871
146	6.37614657920116	AT3G47270..AT3G54590	NA	NA		NA	NA		Cluster_73387	829.303025592	6.00071373324	Cluster_169194	829.305225661	6.06595229871
8	5.76912902157241	AT1G18060..AT1G23910	NA	NA		NA	NA		Cluster_73387	829.303025592	6.00071373324	Cluster_169194	829.305225661	6.06595229871
193	5.5688278977173	AT5G06180..AT5G15530	NA	NA		NA	NA		Cluster_73387	829.303025592	6.00071373324	Cluster_169194	829.305225661	6.06595229871
151	5.34154282661754	AT4G00005..AT4G03795	NA	NA		NA	NA		Cluster_73387	829.303025592	6.00071373324	Cluster_169194	829.305225661	6.06595229871
NA	NA		NA	NA		253	6.11251063150661	AT4G32300..AT4G35260	Cluster_73387	829.303025592	6.00071373324	Cluster_169194	829.305225661	6.06595229871
NA	NA		NA	NA		56	5.33404939157036	AT1G62975..AT1G66540	Cluster_73387	829.303025592	6.00071373324	Cluster_169194	829.305225661	6.06595229871
NA	NA		NA	NA		172	5.40061429591218	AT3G13430..AT3G22231	Cluster_73387	829.303025592	6.00071373324	Cluster_169194	829.305225661	6.06595229871
36	9.38990349361952	AT1G50970..AT1G52940	NA	NA		NA	NA		Cluster_73388	829.301971181	6.57760019906	Cluster_169183	829.305614102	6.85035349686
193	10.1731264985837	AT5G06180..AT5G15530	251	5.49945581455769	AT5G06180..AT5G13170	NA	NA		Cluster_73388	829.301971181	6.57760019906	Cluster_169183	829.305614102	6.85035349686
12	7.86430549224602	AT1G35110..AT1G37070	NA	NA		NA	NA		Cluster_73388	829.301971181	6.57760019906	Cluster_169183	829.305614102	6.85035349686
195	7.4633421320693	AT5G25170..AT5G27270	NA	NA		NA	NA		Cluster_73388	829.301971181	6.57760019906	Cluster_169183	829.305614102	6.85035349686
181	6.62893271551384	AT4G19330..AT4G20520	NA	NA		NA	NA		Cluster_73388	829.301971181	6.57760019906	Cluster_169183	829.305614102	6.85035349686
46	6.1799681247619	AT1G68800..AT1G70370	NA	NA		NA	NA		Cluster_73388	829.301971181	6.57760019906	Cluster_169183	829.305614102	6.85035349686
240	6.99652946673115	AT5G62690..AT5G65790	NA	NA		NA	NA		Cluster_73388	829.301971181	6.57760019906	Cluster_169183	829.305614102	6.85035349686
91	5.45614713449125	AT2G23300..AT2G24570	NA	NA		NA	NA		Cluster_73388	829.301971181	6.57760019906	Cluster_169183	829.305614102	6.85035349686
236	8.05477216608458	AT5G46250..AT5G50530	NA	NA		NA	NA		Cluster_73388	829.301971181	6.57760019906	Cluster_169183	829.305614102	6.85035349686
182	5.38105150017727	AT4G20715..AT4G21362	NA	NA		NA	NA		Cluster_73388	829.301971181	6.57760019906	Cluster_169183	829.305614102	6.85035349686
174	6.18936902708729	AT4G08113..AT4G08876	NA	NA		NA	NA		Cluster_73388	829.301971181	6.57760019906	Cluster_169183	829.305614102	6.85035349686
8	6.7380062611854	AT1G18060..AT1G23910	NA	NA		NA	NA		Cluster_73388	829.301971181	6.57760019906	Cluster_169183	829.305614102	6.85035349686
7	6.26184071236545	AT1G13260..AT1G17980	NA	NA		NA	NA		Cluster_73388	829.301971181	6.57760019906	Cluster_169183	829.305614102	6.85035349686
233	6.06984546043708	AT5G39185..AT5G42590	NA	NA		298	6.68750626711705	AT5G39190..AT5G43513	Cluster_73388	829.301971181	6.57760019906	Cluster_169183	829.305614102	6.85035349686
42	5.33873392915083	AT1G59312..AT1G61370	NA	NA		NA	NA		Cluster_73388	829.301971181	6.57760019906	Cluster_169183	829.305614102	6.85035349686
152	5.67713659289197	AT4G03800..AT4G05610	195	5.47911623637876	AT4G03800..AT4G05595	NA	NA		Cluster_73388	829.301971181	6.57760019906	Cluster_169183	829.305614102	6.85035349686
87	5.73555753375625	AT2G16540..AT2G21250	NA	NA		NA	NA		Cluster_73388	829.301971181	6.57760019906	Cluster_169183	829.305614102	6.85035349686
93	5.33099732897922	AT2G24920..AT2G28110	NA	NA		NA	NA		Cluster_73388	829.301971181	6.57760019906	Cluster_169183	829.305614102	6.85035349686
146	5.79744192966991	AT3G47270..AT3G54590	NA	NA		NA	NA		Cluster_73388	829.301971181	6.57760019906	Cluster_169183	829.305614102	6.85035349686
123	6.22585196152393	AT3G13420..AT3G22231	NA	NA		NA	NA		Cluster_73388	829.301971181	6.57760019906	Cluster_169183	829.305614102	6.85035349686
183	5.48479230725415	AT4G21363..AT4G27180	NA	NA		244	5.73203727144277	AT4G21363..AT4G23496	Cluster_73388	829.301971181	6.57760019906	Cluster_169183	829.305614102	6.85035349686
179	5.56745582044312	AT4G13256..AT4G16890	NA	NA		NA	NA		Cluster_73388	829.301971181	6.57760019906	Cluster_169183	829.305614102	6.85035349686
151	5.43273029348596	AT4G00005..AT4G03795	NA	NA		NA	NA		Cluster_73388	829.301971181	6.57760019906	Cluster_169183	829.305614102	6.85035349686
NA	NA		3	5.32578313934414	AT1G01090..AT1G03880	NA	NA		Cluster_73388	829.301971181	6.57760019906	Cluster_169183	829.305614102	6.85035349686
178	9.14530318597535	AT4G09820..AT4G13255	NA	NA		NA	NA		Cluster_73389	829.304763075	6.64934995684	Cluster_169183	829.305614102	6.85035349686
92	7.99461717742865	AT2G24580..AT2G24915	NA	NA		NA	NA		Cluster_73389	829.304763075	6.64934995684	Cluster_169183	829.305614102	6.85035349686
216	6.30849655492873	AT5G33232..AT5G33384	NA	NA		NA	NA		Cluster_73389	829.304763075	6.64934995684	Cluster_169183	829.305614102	6.85035349686
184	6.10606559728334	AT4G27210..AT4G28530	NA	NA		NA	NA		Cluster_73389	829.304763075	6.64934995684	Cluster_169183	829.305614102	6.85035349686
74	5.90398082325434	AT2G11420..AT2G12210	NA	NA		NA	NA		Cluster_73389	829.304763075	6.64934995684	Cluster_169183	829.305614102	6.85035349686
36	5.78677249738442	AT1G50970..AT1G52940	NA	NA		NA	NA		Cluster_73389	829.304763075	6.64934995684	Cluster_169183	829.305614102	6.85035349686
190	6.01797897384874	AT4G35280..AT4G37790	NA	NA		NA	NA		Cluster_73389	829.304763075	6.64934995684	Cluster_169183	829.305614102	6.85035349686
120	5.56948659813333	AT3G06490..AT3G09280	NA	NA		NA	NA		Cluster_73389	829.304763075	6.64934995684	Cluster_169183	829.305614102	6.85035349686
87	6.32072171915913	AT2G16540..AT2G21250	NA	NA		NA	NA		Cluster_73389	829.304763075	6.64934995684	Cluster_169183	829.305614102	6.85035349686
236	6.60654192057617	AT5G46250..AT5G50530	NA	NA		NA	NA		Cluster_73389	829.304763075	6.64934995684	Cluster_169183	829.305614102	6.85035349686
152	5.95729737781786	AT4G03800..AT4G05610	195	5.47911623637876	AT4G03800..AT4G05595	NA	NA		Cluster_73389	829.304763075	6.64934995684	Cluster_169183	829.305614102	6.85035349686
240	5.44769694578314	AT5G62690..AT5G65790	NA	NA		NA	NA		Cluster_73389	829.304763075	6.64934995684	Cluster_169183	829.305614102	6.85035349686
8	5.45983741757416	AT1G18060..AT1G23910	NA	NA		NA	NA		Cluster_73389	829.304763075	6.64934995684	Cluster_169183	829.305614102	6.85035349686
194	6.58981686016987	AT5G15540..AT5G25160	NA	NA		NA	NA		Cluster_73389	829.304763075	6.64934995684	Cluster_169183	829.305614102	6.85035349686
123	5.36624603358599	AT3G13420..AT3G22231	NA	NA		NA	NA		Cluster_73389	829.304763075	6.64934995684	Cluster_169183	829.305614102	6.85035349686
NA	NA		3	5.32578313934414	AT1G01090..AT1G03880	NA	NA		Cluster_73389	829.304763075	6.64934995684	Cluster_169183	829.305614102	6.85035349686
NA	NA		251	5.49945581455769	AT5G06180..AT5G13170	NA	NA		Cluster_73389	829.304763075	6.64934995684	Cluster_169183	829.305614102	6.85035349686
NA	NA		NA	NA		298	6.68750626711705	AT5G39190..AT5G43513	Cluster_73389	829.304763075	6.64934995684	Cluster_169183	829.305614102	6.85035349686
NA	NA		NA	NA		244	5.73203727144277	AT4G21363..AT4G23496	Cluster_73389	829.304763075	6.64934995684	Cluster_169183	829.305614102	6.85035349686
12	8.59301596494469	AT1G35110..AT1G37070	NA	NA		NA	NA		Cluster_73390	829.30348443	6.94959927611	Cluster_169184	829.30414602	7.01571842221
112	6.12633973900439	AT2G41220..AT2G41900	NA	NA		NA	NA		Cluster_73390	829.30348443	6.94959927611	Cluster_169184	829.30414602	7.01571842221
146	7.89474905839795	AT3G47270..AT3G54590	NA	NA		NA	NA		Cluster_73390	829.30348443	6.94959927611	Cluster_169184	829.30414602	7.01571842221
237	6.65411849789405	AT5G50700..AT5G53500	NA	NA		NA	NA		Cluster_73390	829.30348443	6.94959927611	Cluster_169184	829.30414602	7.01571842221
37	6.23098429442876	AT1G52950..AT1G53880	NA	NA		NA	NA		Cluster_73390	829.30348443	6.94959927611	Cluster_169184	829.30414602	7.01571842221
195	5.79897099253813	AT5G25170..AT5G27270	257	7.07571941576926	AT5G20080..AT5G27270	263	5.43350927404177	AT5G17550..AT5G26620	Cluster_73390	829.30348443	6.94959927611	Cluster_169184	829.30414602	7.01571842221
152	5.86178903003872	AT4G03800..AT4G05610	NA	NA		NA	NA		Cluster_73390	829.30348443	6.94959927611	Cluster_169184	829.30414602	7.01571842221
234	5.99099644667632	AT5G42600..AT5G45500	NA	NA		NA	NA		Cluster_73390	829.30348443	6.94959927611	Cluster_169184	829.30414602	7.01571842221
179	5.78281027266455	AT4G13256..AT4G16890	NA	NA		NA	NA		Cluster_73390	829.30348443	6.94959927611	Cluster_169184	829.30414602	7.01571842221
NA	NA		NA	NA		3	9.28453890297132	AT1G01100..AT1G03010	Cluster_73390	829.30348443	6.94959927611	Cluster_169184	829.30414602	7.01571842221
NA	NA		NA	NA		276	7.5383843943938	AT5G32060..AT5G31980	Cluster_73390	829.30348443	6.94959927611	Cluster_169184	829.30414602	7.01571842221
NA	NA		NA	NA		285	7.30213523921749	AT5G33232..AT5G33384	Cluster_73390	829.30348443	6.94959927611	Cluster_169184	829.30414602	7.01571842221
NA	NA		NA	NA		37	5.39192872588833	AT1G43230..AT1G43600	Cluster_73390	829.30348443	6.94959927611	Cluster_169184	829.30414602	7.01571842221
NA	NA		NA	NA		174	6.27345166376078	AT3G24880..AT3G28300	Cluster_73390	829.30348443	6.94959927611	Cluster_169184	829.30414602	7.01571842221
NA	NA		NA	NA		240	5.95240438643909	AT4G16900..AT4G19220	Cluster_73390	829.30348443	6.94959927611	Cluster_169184	829.30414602	7.01571842221
NA	NA		NA	NA		204	6.70338927416786	AT4G00005..AT4G03770	Cluster_73390	829.30348443	6.94959927611	Cluster_169184	829.30414602	7.01571842221
NA	NA		NA	NA		311	5.32724063311453	AT5G57126..AT5G62680	Cluster_73390	829.30348443	6.94959927611	Cluster_169184	829.30414602	7.01571842221
184	5.35503550908483	AT4G27210..AT4G28530	NA	NA		NA	NA		Cluster_73391	829.303537187	5.68128764148	Cluster_169191	829.303839833	5.80387806279
34	5.54255775018854	AT1G45233..AT1G47765	NA	NA		44	5.50753723719107	AT1G47250..AT1G49770	Cluster_73391	829.303537187	5.68128764148	Cluster_169191	829.303839833	5.80387806279
51	5.37934860402505	AT1G77460..AT1G81001	NA	NA		NA	NA		Cluster_73391	829.303537187	5.68128764148	Cluster_169191	829.303839833	5.80387806279
87	5.88450547295845	AT2G16540..AT2G21250	NA	NA		NA	NA		Cluster_73391	829.303537187	5.68128764148	Cluster_169191	829.303839833	5.80387806279
8	5.70211361035373	AT1G18060..AT1G23910	NA	NA		NA	NA		Cluster_73391	829.303537187	5.68128764148	Cluster_169191	829.303839833	5.80387806279
151	5.76809905685444	AT4G00005..AT4G03795	NA	NA		NA	NA		Cluster_73391	829.303537187	5.68128764148	Cluster_169191	829.303839833	5.80387806279
43	5.36869345735987	AT1G61390..AT1G67330	NA	NA		NA	NA		Cluster_73391	829.303537187	5.68128764148	Cluster_169191	829.303839833	5.80387806279
NA	NA		145	5.63115726246711	AT2G37940..AT2G38110	NA	NA		Cluster_73391	829.303537187	5.68128764148	Cluster_169191	829.303839833	5.80387806279
NA	NA		185	7.75061767763102	AT3G47270..AT3G48740	NA	NA		Cluster_73391	829.303537187	5.68128764148	Cluster_169191	829.303839833	5.80387806279
NA	NA		82	6.33222769117514	AT2G04170..AT2G05450	NA	NA		Cluster_73391	829.303537187	5.68128764148	Cluster_169191	829.303839833	5.80387806279
NA	NA		294	6.0398713696273	AT5G38005..AT5G39160	NA	NA		Cluster_73391	829.303537187	5.68128764148	Cluster_169191	829.303839833	5.80387806279
NA	NA		224	5.72931078879942	AT4G08347..AT4G08876	NA	NA		Cluster_73391	829.303537187	5.68128764148	Cluster_169191	829.303839833	5.80387806279
NA	NA		NA	NA		152	6.88134147154813	AT2G38530..AT2G39180	Cluster_73391	829.303537187	5.68128764148	Cluster_169191	829.303839833	5.80387806279
NA	NA		NA	NA		300	5.43724962418696	AT5G44230..AT5G45082	Cluster_73391	829.303537187	5.68128764148	Cluster_169191	829.303839833	5.80387806279
NA	NA		NA	NA		240	6.24728061966494	AT4G16900..AT4G19220	Cluster_73391	829.303537187	5.68128764148	Cluster_169191	829.303839833	5.80387806279
NA	NA		NA	NA		172	5.90464926439173	AT3G13430..AT3G22231	Cluster_73391	829.303537187	5.68128764148	Cluster_169191	829.303839833	5.80387806279
237	7.91544331550443	AT5G50700..AT5G53500	NA	NA		NA	NA		Cluster_73392	829.302010924	5.86414686955	Cluster_169190	829.301595072	5.74551140693
123	9.40068037656969	AT3G13420..AT3G22231	NA	NA		NA	NA		Cluster_73392	829.302010924	5.86414686955	Cluster_169190	829.301595072	5.74551140693
240	8.13411359131892	AT5G62690..AT5G65790	NA	NA		NA	NA		Cluster_73392	829.302010924	5.86414686955	Cluster_169190	829.301595072	5.74551140693
87	8.24237141615155	AT2G16540..AT2G21250	NA	NA		NA	NA		Cluster_73392	829.302010924	5.86414686955	Cluster_169190	829.301595072	5.74551140693
12	8.12552024953382	AT1G35110..AT1G37070	NA	NA		NA	NA		Cluster_73392	829.302010924	5.86414686955	Cluster_169190	829.301595072	5.74551140693
125	8.34300494248193	AT3G24385..AT3G28300	NA	NA		NA	NA		Cluster_73392	829.302010924	5.86414686955	Cluster_169190	829.301595072	5.74551140693
228	5.71367284053112	AT5G36070..AT5G36340	NA	NA		NA	NA		Cluster_73392	829.302010924	5.86414686955	Cluster_169190	829.301595072	5.74551140693
120	6.94257869905624	AT3G06490..AT3G09280	NA	NA		NA	NA		Cluster_73392	829.302010924	5.86414686955	Cluster_169190	829.301595072	5.74551140693
98	5.63526987683544	AT2G29870..AT2G30340	NA	NA		NA	NA		Cluster_73392	829.302010924	5.86414686955	Cluster_169190	829.301595072	5.74551140693
102	6.71089471355337	AT2G31081..AT2G33880	NA	NA		NA	NA		Cluster_73392	829.302010924	5.86414686955	Cluster_169190	829.301595072	5.74551140693
239	7.29513943411745	AT5G54520..AT5G62680	NA	NA		NA	NA		Cluster_73392	829.302010924	5.86414686955	Cluster_169190	829.301595072	5.74551140693
5	6.28736058393814	AT1G08740..AT1G12050	NA	NA		NA	NA		Cluster_73392	829.302010924	5.86414686955	Cluster_169190	829.301595072	5.74551140693
42	6.33156471246104	AT1G59312..AT1G61370	NA	NA		NA	NA		Cluster_73392	829.302010924	5.86414686955	Cluster_169190	829.301595072	5.74551140693
193	7.44418256398622	AT5G06180..AT5G15530	NA	NA		NA	NA		Cluster_73392	829.302010924	5.86414686955	Cluster_169190	829.301595072	5.74551140693
108	5.48194756264951	AT2G35950..AT2G38110	NA	NA		NA	NA		Cluster_73392	829.302010924	5.86414686955	Cluster_169190	829.301595072	5.74551140693
40	5.45267274009874	AT1G55140..AT1G56910	NA	NA		NA	NA		Cluster_73392	829.302010924	5.86414686955	Cluster_169190	829.301595072	5.74551140693
114	5.53315937430363	AT2G43150..AT2G45670	NA	NA		NA	NA		Cluster_73392	829.302010924	5.86414686955	Cluster_169190	829.301595072	5.74551140693
178	6.57714773408308	AT4G09820..AT4G13255	NA	NA		NA	NA		Cluster_73392	829.302010924	5.86414686955	Cluster_169190	829.301595072	5.74551140693
35	6.00702187910064	AT1G47770..AT1G50960	NA	NA		NA	NA		Cluster_73392	829.302010924	5.86414686955	Cluster_169190	829.301595072	5.74551140693
43	6.26717376982323	AT1G61390..AT1G67330	NA	NA		NA	NA		Cluster_73392	829.302010924	5.86414686955	Cluster_169190	829.301595072	5.74551140693
146	5.54233656418212	AT3G47270..AT3G54590	NA	NA		NA	NA		Cluster_73392	829.302010924	5.86414686955	Cluster_169190	829.301595072	5.74551140693
179	5.58139587054522	AT4G13256..AT4G16890	NA	NA		NA	NA		Cluster_73392	829.302010924	5.86414686955	Cluster_169190	829.301595072	5.74551140693
NA	NA		159	6.54485866293747	AT3G09290..AT3G11964	NA	NA		Cluster_73392	829.302010924	5.86414686955	Cluster_169190	829.301595072	5.74551140693
NA	NA		3	5.82796972081961	AT1G01090..AT1G03880	NA	NA		Cluster_73392	829.302010924	5.86414686955	Cluster_169190	829.301595072	5.74551140693
102	9.99804240879656	AT2G31081..AT2G33880	NA	NA		NA	NA		Cluster_73393	829.302599917	6.78070874252	Cluster_169184	829.30414602	7.01571842221
33	7.07438393936219	AT1G45090..AT1G45227	NA	NA		NA	NA		Cluster_73393	829.302599917	6.78070874252	Cluster_169184	829.30414602	7.01571842221
35	8.73743063970464	AT1G47770..AT1G50960	NA	NA		NA	NA		Cluster_73393	829.302599917	6.78070874252	Cluster_169184	829.30414602	7.01571842221
114	7.75231252016218	AT2G43150..AT2G45670	NA	NA		NA	NA		Cluster_73393	829.302599917	6.78070874252	Cluster_169184	829.30414602	7.01571842221
178	8.95823474469844	AT4G09820..AT4G13255	NA	NA		NA	NA		Cluster_73393	829.302599917	6.78070874252	Cluster_169184	829.30414602	7.01571842221
111	7.81209530306008	AT2G39190..AT2G41210	NA	NA		NA	NA		Cluster_73393	829.302599917	6.78070874252	Cluster_169184	829.30414602	7.01571842221
64	6.55692628531127	AT2G06890..AT2G07540	NA	NA		NA	NA		Cluster_73393	829.302599917	6.78070874252	Cluster_169184	829.30414602	7.01571842221
29	6.32799086707409	AT1G42680..AT1G43210	NA	NA		NA	NA		Cluster_73393	829.302599917	6.78070874252	Cluster_169184	829.30414602	7.01571842221
34	7.3411446526159	AT1G45233..AT1G47765	NA	NA		NA	NA		Cluster_73393	829.302599917	6.78070874252	Cluster_169184	829.30414602	7.01571842221
82	5.96211745822398	AT2G14790..AT2G15130	NA	NA		NA	NA		Cluster_73393	829.302599917	6.78070874252	Cluster_169184	829.30414602	7.01571842221
187	6.81309522467958	AT4G30200..AT4G31441	NA	NA		NA	NA		Cluster_73393	829.302599917	6.78070874252	Cluster_169184	829.30414602	7.01571842221
87	8.20397564842592	AT2G16540..AT2G21250	NA	NA		NA	NA		Cluster_73393	829.302599917	6.78070874252	Cluster_169184	829.30414602	7.01571842221
240	8.02924761483766	AT5G62690..AT5G65790	NA	NA		NA	NA		Cluster_73393	829.302599917	6.78070874252	Cluster_169184	829.30414602	7.01571842221
197	7.29423761359479	AT5G28390..AT5G28845	NA	NA		NA	NA		Cluster_73393	829.302599917	6.78070874252	Cluster_169184	829.30414602	7.01571842221
30	5.62217118293244	AT1G43230..AT1G43745	NA	NA		37	5.39192872588833	AT1G43230..AT1G43600	Cluster_73393	829.302599917	6.78070874252	Cluster_169184	829.30414602	7.01571842221
115	6.36935112686107	AT2G45680..AT2G46680	NA	NA		NA	NA		Cluster_73393	829.302599917	6.78070874252	Cluster_169184	829.30414602	7.01571842221
31	5.46992679442571	AT1G43750..AT1G44010	NA	NA		NA	NA		Cluster_73393	829.302599917	6.78070874252	Cluster_169184	829.30414602	7.01571842221
152	7.33789394121911	AT4G03800..AT4G05610	NA	NA		NA	NA		Cluster_73393	829.302599917	6.78070874252	Cluster_169184	829.30414602	7.01571842221
92	5.49742347400345	AT2G24580..AT2G24915	NA	NA		NA	NA		Cluster_73393	829.302599917	6.78070874252	Cluster_169184	829.30414602	7.01571842221
238	5.75714103880242	AT5G53510..AT5G54510	NA	NA		NA	NA		Cluster_73393	829.302599917	6.78070874252	Cluster_169184	829.30414602	7.01571842221
182	5.41642697445536	AT4G20715..AT4G21362	NA	NA		NA	NA		Cluster_73393	829.302599917	6.78070874252	Cluster_169184	829.30414602	7.01571842221
180	6.84639382507524	AT4G16900..AT4G19320	NA	NA		240	5.95240438643909	AT4G16900..AT4G19220	Cluster_73393	829.302599917	6.78070874252	Cluster_169184	829.30414602	7.01571842221
237	6.3627964586428	AT5G50700..AT5G53500	NA	NA		NA	NA		Cluster_73393	829.302599917	6.78070874252	Cluster_169184	829.30414602	7.01571842221
179	7.33756379521712	AT4G13256..AT4G16890	NA	NA		NA	NA		Cluster_73393	829.302599917	6.78070874252	Cluster_169184	829.30414602	7.01571842221
145	6.07419243477037	AT3G45350..AT3G47250	NA	NA		NA	NA		Cluster_73393	829.302599917	6.78070874252	Cluster_169184	829.30414602	7.01571842221
174	5.77483157476241	AT4G08113..AT4G08876	NA	NA		NA	NA		Cluster_73393	829.302599917	6.78070874252	Cluster_169184	829.30414602	7.01571842221
51	5.83589939596893	AT1G77460..AT1G81001	NA	NA		NA	NA		Cluster_73393	829.302599917	6.78070874252	Cluster_169184	829.30414602	7.01571842221
193	6.63633588848933	AT5G06180..AT5G15530	NA	NA		NA	NA		Cluster_73393	829.302599917	6.78070874252	Cluster_169184	829.30414602	7.01571842221
123	6.58953252249961	AT3G13420..AT3G22231	NA	NA		NA	NA		Cluster_73393	829.302599917	6.78070874252	Cluster_169184	829.30414602	7.01571842221
236	6.04849102822268	AT5G46250..AT5G50530	NA	NA		NA	NA		Cluster_73393	829.302599917	6.78070874252	Cluster_169184	829.30414602	7.01571842221
12	5.36183556638262	AT1G35110..AT1G37070	NA	NA		NA	NA		Cluster_73393	829.302599917	6.78070874252	Cluster_169184	829.30414602	7.01571842221
125	5.86543635913733	AT3G24385..AT3G28300	NA	NA		174	6.27345166376078	AT3G24880..AT3G28300	Cluster_73393	829.302599917	6.78070874252	Cluster_169184	829.30414602	7.01571842221
234	5.74956731914305	AT5G42600..AT5G45500	NA	NA		NA	NA		Cluster_73393	829.302599917	6.78070874252	Cluster_169184	829.30414602	7.01571842221
8	5.57729888812479	AT1G18060..AT1G23910	NA	NA		NA	NA		Cluster_73393	829.302599917	6.78070874252	Cluster_169184	829.30414602	7.01571842221
43	5.68746895541052	AT1G61390..AT1G67330	NA	NA		NA	NA		Cluster_73393	829.302599917	6.78070874252	Cluster_169184	829.30414602	7.01571842221
10	5.46157615273392	AT1G25209..AT1G34805	NA	NA		NA	NA		Cluster_73393	829.302599917	6.78070874252	Cluster_169184	829.30414602	7.01571842221
194	5.64596391728641	AT5G15540..AT5G25160	257	7.07571941576926	AT5G20080..AT5G27270	263	5.43350927404177	AT5G17550..AT5G26620	Cluster_73393	829.302599917	6.78070874252	Cluster_169184	829.30414602	7.01571842221
NA	NA		NA	NA		3	9.28453890297132	AT1G01100..AT1G03010	Cluster_73393	829.302599917	6.78070874252	Cluster_169184	829.30414602	7.01571842221
NA	NA		NA	NA		276	7.5383843943938	AT5G32060..AT5G31980	Cluster_73393	829.302599917	6.78070874252	Cluster_169184	829.30414602	7.01571842221
NA	NA		NA	NA		285	7.30213523921749	AT5G33232..AT5G33384	Cluster_73393	829.302599917	6.78070874252	Cluster_169184	829.30414602	7.01571842221
NA	NA		NA	NA		204	6.70338927416786	AT4G00005..AT4G03770	Cluster_73393	829.302599917	6.78070874252	Cluster_169184	829.30414602	7.01571842221
NA	NA		NA	NA		311	5.32724063311453	AT5G57126..AT5G62680	Cluster_73393	829.302599917	6.78070874252	Cluster_169184	829.30414602	7.01571842221
240	11.0179380442484	AT5G62690..AT5G65790	NA	NA		NA	NA		Cluster_73394	829.30346087	7.07136741865	Cluster_169183	829.305614102	6.85035349686
46	9.08760527036796	AT1G68800..AT1G70370	NA	NA		NA	NA		Cluster_73394	829.30346087	7.07136741865	Cluster_169183	829.305614102	6.85035349686
53	8.11545281023985	AT2G01037..AT2G02180	NA	NA		NA	NA		Cluster_73394	829.30346087	7.07136741865	Cluster_169183	829.305614102	6.85035349686
193	11.6544560570506	AT5G06180..AT5G15530	251	5.49945581455769	AT5G06180..AT5G13170	NA	NA		Cluster_73394	829.30346087	7.07136741865	Cluster_169183	829.305614102	6.85035349686
12	8.22301892777356	AT1G35110..AT1G37070	NA	NA		NA	NA		Cluster_73394	829.30346087	7.07136741865	Cluster_169183	829.305614102	6.85035349686
36	6.94236917187098	AT1G50970..AT1G52940	NA	NA		NA	NA		Cluster_73394	829.30346087	7.07136741865	Cluster_169183	829.305614102	6.85035349686
195	8.26130590865177	AT5G25170..AT5G27270	NA	NA		NA	NA		Cluster_73394	829.30346087	7.07136741865	Cluster_169183	829.305614102	6.85035349686
87	7.33594424412801	AT2G16540..AT2G21250	NA	NA		NA	NA		Cluster_73394	829.30346087	7.07136741865	Cluster_169183	829.305614102	6.85035349686
8	7.1572495045136	AT1G18060..AT1G23910	NA	NA		NA	NA		Cluster_73394	829.30346087	7.07136741865	Cluster_169183	829.305614102	6.85035349686
234	7.32931283352492	AT5G42600..AT5G45500	NA	NA		298	6.68750626711705	AT5G39190..AT5G43513	Cluster_73394	829.30346087	7.07136741865	Cluster_169183	829.305614102	6.85035349686
225	5.52937123078063	AT5G35200..AT5G35550	NA	NA		NA	NA		Cluster_73394	829.30346087	7.07136741865	Cluster_169183	829.305614102	6.85035349686
183	6.96706768799036	AT4G21363..AT4G27180	NA	NA		244	5.73203727144277	AT4G21363..AT4G23496	Cluster_73394	829.30346087	7.07136741865	Cluster_169183	829.305614102	6.85035349686
42	6.01268319260017	AT1G59312..AT1G61370	NA	NA		NA	NA		Cluster_73394	829.30346087	7.07136741865	Cluster_169183	829.305614102	6.85035349686
233	6.24351956754266	AT5G39185..AT5G42590	NA	NA		NA	NA		Cluster_73394	829.30346087	7.07136741865	Cluster_169183	829.305614102	6.85035349686
192	5.75996540275624	AT5G01010..AT5G06120	NA	NA		NA	NA		Cluster_73394	829.30346087	7.07136741865	Cluster_169183	829.305614102	6.85035349686
123	6.34892905463918	AT3G13420..AT3G22231	NA	NA		NA	NA		Cluster_73394	829.30346087	7.07136741865	Cluster_169183	829.305614102	6.85035349686
146	5.68285467687735	AT3G47270..AT3G54590	NA	NA		NA	NA		Cluster_73394	829.30346087	7.07136741865	Cluster_169183	829.305614102	6.85035349686
194	5.64430461592343	AT5G15540..AT5G25160	NA	NA		NA	NA		Cluster_73394	829.30346087	7.07136741865	Cluster_169183	829.305614102	6.85035349686
NA	NA		3	5.32578313934414	AT1G01090..AT1G03880	NA	NA		Cluster_73394	829.30346087	7.07136741865	Cluster_169183	829.305614102	6.85035349686
NA	NA		195	5.47911623637876	AT4G03800..AT4G05595	NA	NA		Cluster_73394	829.30346087	7.07136741865	Cluster_169183	829.305614102	6.85035349686
131	5.80827290680823	AT3G31906..AT3G32036	NA	NA		NA	NA		Cluster_73395	829.452067713	15.4012078977	Cluster_050342	829.455609516	15.5848546255
39	5.69623854909284	AT1G54330..AT1G55130	NA	NA		NA	NA		Cluster_73395	829.452067713	15.4012078977	Cluster_050342	829.455609516	15.5848546255
238	6.46438092918172	AT5G53510..AT5G54510	NA	NA		NA	NA		Cluster_73395	829.452067713	15.4012078977	Cluster_050342	829.455609516	15.5848546255
112	6.32917187754033	AT2G41220..AT2G41900	NA	NA		NA	NA		Cluster_73395	829.452067713	15.4012078977	Cluster_050342	829.455609516	15.5848546255
121	7.34206338536585	AT3G09330..AT3G13120	NA	NA		NA	NA		Cluster_73395	829.452067713	15.4012078977	Cluster_050342	829.455609516	15.5848546255
64	5.40488357548582	AT2G06890..AT2G07540	NA	NA		NA	NA		Cluster_73395	829.452067713	15.4012078977	Cluster_050342	829.455609516	15.5848546255
190	6.50942674785333	AT4G35280..AT4G37790	NA	NA		NA	NA		Cluster_73395	829.452067713	15.4012078977	Cluster_050342	829.455609516	15.5848546255
150	5.51343984762991	AT3G60950..AT3G63530	NA	NA		NA	NA		Cluster_73395	829.452067713	15.4012078977	Cluster_050342	829.455609516	15.5848546255
129	5.43966521732848	AT3G30670..AT3G31450	NA	NA		NA	NA		Cluster_73395	829.452067713	15.4012078977	Cluster_050342	829.455609516	15.5848546255
35	5.74116434604743	AT1G47770..AT1G50960	NA	NA		NA	NA		Cluster_73395	829.452067713	15.4012078977	Cluster_050342	829.455609516	15.5848546255
5	5.49667320971675	AT1G08740..AT1G12050	NA	NA		NA	NA		Cluster_73395	829.452067713	15.4012078977	Cluster_050342	829.455609516	15.5848546255
145	5.37341800071371	AT3G45350..AT3G47250	NA	NA		NA	NA		Cluster_73395	829.452067713	15.4012078977	Cluster_050342	829.455609516	15.5848546255
8	5.85890084169742	AT1G18060..AT1G23910	NA	NA		NA	NA		Cluster_73395	829.452067713	15.4012078977	Cluster_050342	829.455609516	15.5848546255
196	5.37211180162347	AT5G27280..AT5G28335	NA	NA		NA	NA		Cluster_73395	829.452067713	15.4012078977	Cluster_050342	829.455609516	15.5848546255
178	5.75750969031272	AT4G09820..AT4G13255	NA	NA		NA	NA		Cluster_73395	829.452067713	15.4012078977	Cluster_050342	829.455609516	15.5848546255
151	6.04511845694901	AT4G00005..AT4G03795	NA	NA		NA	NA		Cluster_73395	829.452067713	15.4012078977	Cluster_050342	829.455609516	15.5848546255
43	5.85474856263134	AT1G61390..AT1G67330	NA	NA		NA	NA		Cluster_73395	829.452067713	15.4012078977	Cluster_050342	829.455609516	15.5848546255
87	5.31548293413399	AT2G16540..AT2G21250	NA	NA		NA	NA		Cluster_73395	829.452067713	15.4012078977	Cluster_050342	829.455609516	15.5848546255
194	6.52422366924577	AT5G15540..AT5G25160	NA	NA		NA	NA		Cluster_73395	829.452067713	15.4012078977	Cluster_050342	829.455609516	15.5848546255
NA	NA		NA	NA		53	5.70991820805553	AT1G59312..AT1G61370	Cluster_73395	829.452067713	15.4012078977	Cluster_050342	829.455609516	15.5848546255
88	5.60128792539578	AT2G21270..AT2G21590	NA	NA		NA	NA		Cluster_73396	829.450724525	15.4848361966	Cluster_050342	829.455609516	15.5848546255
120	7.46021645754013	AT3G06490..AT3G09280	NA	NA		NA	NA		Cluster_73396	829.450724525	15.4848361966	Cluster_050342	829.455609516	15.5848546255
113	5.92637854900565	AT2G41930..AT2G43140	NA	NA		NA	NA		Cluster_73396	829.450724525	15.4848361966	Cluster_050342	829.455609516	15.5848546255
106	5.58658889704623	AT2G34770..AT2G35540	NA	NA		NA	NA		Cluster_73396	829.450724525	15.4848361966	Cluster_050342	829.455609516	15.5848546255
50	5.38339568425514	AT1G76940..AT1G77420	NA	NA		NA	NA		Cluster_73396	829.450724525	15.4848361966	Cluster_050342	829.455609516	15.5848546255
182	5.39267185309563	AT4G20715..AT4G21362	NA	NA		NA	NA		Cluster_73396	829.450724525	15.4848361966	Cluster_050342	829.455609516	15.5848546255
74	5.68851369668031	AT2G11420..AT2G12210	NA	NA		NA	NA		Cluster_73396	829.450724525	15.4848361966	Cluster_050342	829.455609516	15.5848546255
75	5.36700839835719	AT2G12250..AT2G12640	NA	NA		NA	NA		Cluster_73396	829.450724525	15.4848361966	Cluster_050342	829.455609516	15.5848546255
7	6.34142439987231	AT1G13260..AT1G17980	NA	NA		NA	NA		Cluster_73396	829.450724525	15.4848361966	Cluster_050342	829.455609516	15.5848546255
77	5.377989931136	AT2G12835..AT2G13860	NA	NA		NA	NA		Cluster_73396	829.450724525	15.4848361966	Cluster_050342	829.455609516	15.5848546255
145	5.74727014897229	AT3G45350..AT3G47250	NA	NA		NA	NA		Cluster_73396	829.450724525	15.4848361966	Cluster_050342	829.455609516	15.5848546255
118	5.81634967862251	AT3G01015..AT3G05420	NA	NA		NA	NA		Cluster_73396	829.450724525	15.4848361966	Cluster_050342	829.455609516	15.5848546255
240	5.6448885107061	AT5G62690..AT5G65790	NA	NA		NA	NA		Cluster_73396	829.450724525	15.4848361966	Cluster_050342	829.455609516	15.5848546255
236	6.08069123626603	AT5G46250..AT5G50530	NA	NA		NA	NA		Cluster_73396	829.450724525	15.4848361966	Cluster_050342	829.455609516	15.5848546255
47	5.78743727070702	AT1G70380..AT1G76270	NA	NA		NA	NA		Cluster_73396	829.450724525	15.4848361966	Cluster_050342	829.455609516	15.5848546255
142	5.7343602800404	AT3G42047..AT3G43550	NA	NA		NA	NA		Cluster_73396	829.450724525	15.4848361966	Cluster_050342	829.455609516	15.5848546255
146	5.88067564455197	AT3G47270..AT3G54590	NA	NA		NA	NA		Cluster_73396	829.450724525	15.4848361966	Cluster_050342	829.455609516	15.5848546255
148	5.70334849976148	AT3G55250..AT3G60160	NA	NA		NA	NA		Cluster_73396	829.450724525	15.4848361966	Cluster_050342	829.455609516	15.5848546255
125	5.68746151893891	AT3G24385..AT3G28300	NA	NA		NA	NA		Cluster_73396	829.450724525	15.4848361966	Cluster_050342	829.455609516	15.5848546255
192	5.37675191793327	AT5G01010..AT5G06120	NA	NA		NA	NA		Cluster_73396	829.450724525	15.4848361966	Cluster_050342	829.455609516	15.5848546255
233	5.3892739507405	AT5G39185..AT5G42590	NA	NA		NA	NA		Cluster_73396	829.450724525	15.4848361966	Cluster_050342	829.455609516	15.5848546255
151	5.65133845287091	AT4G00005..AT4G03795	NA	NA		NA	NA		Cluster_73396	829.450724525	15.4848361966	Cluster_050342	829.455609516	15.5848546255
8	5.30124502218004	AT1G18060..AT1G23910	NA	NA		NA	NA		Cluster_73396	829.450724525	15.4848361966	Cluster_050342	829.455609516	15.5848546255
183	5.36249337525489	AT4G21363..AT4G27180	NA	NA		NA	NA		Cluster_73396	829.450724525	15.4848361966	Cluster_050342	829.455609516	15.5848546255
43	5.43990780076439	AT1G61390..AT1G67330	NA	NA		NA	NA		Cluster_73396	829.450724525	15.4848361966	Cluster_050342	829.455609516	15.5848546255
NA	NA		NA	NA		53	5.70991820805553	AT1G59312..AT1G61370	Cluster_73396	829.450724525	15.4848361966	Cluster_050342	829.455609516	15.5848546255
58	6.13429789498317	AT2G06330..AT2G06420	NA	NA		NA	NA		Cluster_73406	829.723993898	15.7033537284	Cluster_169233	829.725529125	15.7341924601
43	10.216551893576	AT1G61390..AT1G67330	NA	NA		NA	NA		Cluster_73406	829.723993898	15.7033537284	Cluster_169233	829.725529125	15.7341924601
73	7.45521863900406	AT2G10490..AT2G11410	NA	NA		NA	NA		Cluster_73406	829.723993898	15.7033537284	Cluster_169233	829.725529125	15.7341924601
82	5.3691757906386	AT2G14790..AT2G15130	NA	NA		NA	NA		Cluster_73406	829.723993898	15.7033537284	Cluster_169233	829.725529125	15.7341924601
54	6.07853905050592	AT2G02200..AT2G02830	NA	NA		NA	NA		Cluster_73406	829.723993898	15.7033537284	Cluster_169233	829.725529125	15.7341924601
152	5.68707397166742	AT4G03800..AT4G05610	NA	NA		NA	NA		Cluster_73406	829.723993898	15.7033537284	Cluster_169233	829.725529125	15.7341924601
179	5.93263160438532	AT4G13256..AT4G16890	NA	NA		NA	NA		Cluster_73406	829.723993898	15.7033537284	Cluster_169233	829.725529125	15.7341924601
123	6.14396374642085	AT3G13420..AT3G22231	NA	NA		NA	NA		Cluster_73406	829.723993898	15.7033537284	Cluster_169233	829.725529125	15.7341924601
151	5.74242470388738	AT4G00005..AT4G03795	NA	NA		NA	NA		Cluster_73406	829.723993898	15.7033537284	Cluster_169233	829.725529125	15.7341924601
NA	NA		46	6.28924360577091	AT1G45090..AT1G45227	NA	NA		Cluster_73406	829.723993898	15.7033537284	Cluster_169233	829.725529125	15.7341924601
130	6.03002236486993	AT3G31490..AT3G31902	NA	NA		NA	NA		Cluster_73407	829.723765921	15.8923567213	Cluster_169233	829.725529125	15.7341924601
215	5.99617082084311	AT5G32598..AT5G33220	NA	NA		NA	NA		Cluster_73407	829.723765921	15.8923567213	Cluster_169233	829.725529125	15.7341924601
74	5.94693736875013	AT2G11420..AT2G12210	NA	NA		NA	NA		Cluster_73407	829.723765921	15.8923567213	Cluster_169233	829.725529125	15.7341924601
90	5.5600967026901	AT2G22240..AT2G23290	NA	NA		NA	NA		Cluster_73407	829.723765921	15.8923567213	Cluster_169233	829.725529125	15.7341924601
127	5.45059205324522	AT3G29460..AT3G30190	NA	NA		NA	NA		Cluster_73407	829.723765921	15.8923567213	Cluster_169233	829.725529125	15.7341924601
7	5.70265572902849	AT1G13260..AT1G17980	NA	NA		NA	NA		Cluster_73407	829.723765921	15.8923567213	Cluster_169233	829.725529125	15.7341924601
194	5.3500239226823	AT5G15540..AT5G25160	NA	NA		NA	NA		Cluster_73407	829.723765921	15.8923567213	Cluster_169233	829.725529125	15.7341924601
NA	NA		46	6.28924360577091	AT1G45090..AT1G45227	NA	NA		Cluster_73407	829.723765921	15.8923567213	Cluster_169233	829.725529125	15.7341924601
NA	NA		46	6.28924360577091	AT1G45090..AT1G45227	NA	NA		Cluster_73408	829.721830403	15.9678960066	Cluster_169233	829.725529125	15.7341924601
240	8.68011454603114	AT5G62690..AT5G65790	NA	NA		313	6.11859013896286	AT5G64050..AT5G65790	Cluster_73418	830.12091697	7.69463085856	Cluster_169249	830.122934973	7.77811520722
114	6.07636711072044	AT2G43150..AT2G45670	150	5.84088467028029	AT2G43150..AT2G46710	NA	NA		Cluster_73418	830.12091697	7.69463085856	Cluster_169249	830.122934973	7.77811520722
189	6.61269766216124	AT4G32290..AT4G35260	NA	NA		253	5.83037140807025	AT4G32300..AT4G35260	Cluster_73418	830.12091697	7.69463085856	Cluster_169249	830.122934973	7.77811520722
125	7.09962279414241	AT3G24385..AT3G28300	163	5.71888251409557	AT3G22237..AT3G26525	NA	NA		Cluster_73418	830.12091697	7.69463085856	Cluster_169249	830.122934973	7.77811520722
129	6.32018310725557	AT3G30670..AT3G31450	NA	NA		NA	NA		Cluster_73418	830.12091697	7.69463085856	Cluster_169249	830.122934973	7.77811520722
8	6.18220858082294	AT1G18060..AT1G23910	NA	NA		NA	NA		Cluster_73418	830.12091697	7.69463085856	Cluster_169249	830.122934973	7.77811520722
7	5.91557097538379	AT1G13260..AT1G17980	6	5.74806923770303	AT1G09620..AT1G15160	NA	NA		Cluster_73418	830.12091697	7.69463085856	Cluster_169249	830.122934973	7.77811520722
236	5.96325427354863	AT5G46250..AT5G50530	NA	NA		305	7.01606525821373	AT5G48560..AT5G49870	Cluster_73418	830.12091697	7.69463085856	Cluster_169249	830.122934973	7.77811520722
193	6.26343177881415	AT5G06180..AT5G15530	251	7.83979691789001	AT5G06180..AT5G13170	NA	NA		Cluster_73418	830.12091697	7.69463085856	Cluster_169249	830.122934973	7.77811520722
178	5.37494476959761	AT4G09820..AT4G13255	227	9.95583364160692	AT4G09820..AT4G16892	237	6.0691108712046	AT4G09370..AT4G10490	Cluster_73418	830.12091697	7.69463085856	Cluster_169249	830.122934973	7.77811520722
NA	NA		225	9.5831548494662	AT4G08880..AT4G09200	NA	NA		Cluster_73418	830.12091697	7.69463085856	Cluster_169249	830.122934973	7.77811520722
NA	NA		186	10.07976823204	AT3G48745..AT3G54590	NA	NA		Cluster_73418	830.12091697	7.69463085856	Cluster_169249	830.122934973	7.77811520722
NA	NA		148	8.01537484515015	AT2G39190..AT2G40770	NA	NA		Cluster_73418	830.12091697	7.69463085856	Cluster_169249	830.122934973	7.77811520722
178	5.37494476959761	AT4G09820..AT4G13255	227	9.95583364160692	AT4G09820..AT4G16892	239	5.65834051810169	AT4G13256..AT4G16892	Cluster_73418	830.12091697	7.69463085856	Cluster_169249	830.122934973	7.77811520722
NA	NA		292	7.33065464606685	AT5G35200..AT5G36340	NA	NA		Cluster_73418	830.12091697	7.69463085856	Cluster_169249	830.122934973	7.77811520722
NA	NA		81	5.35633154760218	AT2G03933..AT2G04160	NA	NA		Cluster_73418	830.12091697	7.69463085856	Cluster_169249	830.122934973	7.77811520722
NA	NA		125	6.23091795677305	AT2G23800..AT2G24570	NA	NA		Cluster_73418	830.12091697	7.69463085856	Cluster_169249	830.122934973	7.77811520722
NA	NA		221	5.886949416288	AT4G07943..AT4G08050	NA	NA		Cluster_73418	830.12091697	7.69463085856	Cluster_169249	830.122934973	7.77811520722
NA	NA		260	6.4505198750765	AT5G28390..AT5G28845	NA	NA		Cluster_73418	830.12091697	7.69463085856	Cluster_169249	830.122934973	7.77811520722
NA	NA		224	5.96803879866488	AT4G08347..AT4G08876	NA	NA		Cluster_73418	830.12091697	7.69463085856	Cluster_169249	830.122934973	7.77811520722
NA	NA		301	6.72204195631965	AT5G54520..AT5G62220	NA	NA		Cluster_73418	830.12091697	7.69463085856	Cluster_169249	830.122934973	7.77811520722
NA	NA		159	5.82471216632836	AT3G09290..AT3G11964	NA	NA		Cluster_73418	830.12091697	7.69463085856	Cluster_169249	830.122934973	7.77811520722
NA	NA		149	5.83967879710603	AT2G40780..AT2G43140	NA	NA		Cluster_73418	830.12091697	7.69463085856	Cluster_169249	830.122934973	7.77811520722
NA	NA		299	5.77504058180319	AT5G50700..AT5G53500	NA	NA		Cluster_73418	830.12091697	7.69463085856	Cluster_169249	830.122934973	7.77811520722
NA	NA		127	5.48114196512739	AT2G24930..AT2G27770	NA	NA		Cluster_73418	830.12091697	7.69463085856	Cluster_169249	830.122934973	7.77811520722
NA	NA		47	5.3766339587199	AT1G45233..AT1G49230	44	6.19049948256942	AT1G47250..AT1G49770	Cluster_73418	830.12091697	7.69463085856	Cluster_169249	830.122934973	7.77811520722
NA	NA		188	5.45959580163459	AT3G54960..AT3G60110	NA	NA		Cluster_73418	830.12091697	7.69463085856	Cluster_169249	830.122934973	7.77811520722
NA	NA		NA	NA		56	9.53314568001798	AT1G62975..AT1G66540	Cluster_73418	830.12091697	7.69463085856	Cluster_169249	830.122934973	7.77811520722
NA	NA		NA	NA		77	7.05135329247819	AT1G80440..AT1G81001	Cluster_73418	830.12091697	7.69463085856	Cluster_169249	830.122934973	7.77811520722
NA	NA		NA	NA		249	6.02401570198176	AT4G28980..AT4G29690	Cluster_73418	830.12091697	7.69463085856	Cluster_169249	830.122934973	7.77811520722
NA	NA		NA	NA		47	5.61604043001919	AT1G51010..AT1G53880	Cluster_73418	830.12091697	7.69463085856	Cluster_169249	830.122934973	7.77811520722
NA	NA		NA	NA		172	6.49542865988741	AT3G13430..AT3G22231	Cluster_73418	830.12091697	7.69463085856	Cluster_169249	830.122934973	7.77811520722
NA	NA		NA	NA		175	5.8242808945952	AT3G28310..AT3G30665	Cluster_73418	830.12091697	7.69463085856	Cluster_169249	830.122934973	7.77811520722
NA	NA		NA	NA		258	5.3312322218454	AT5G02840..AT5G06120	Cluster_73418	830.12091697	7.69463085856	Cluster_169249	830.122934973	7.77811520722
NA	NA		NA	NA		14	6.06478841050436	AT1G26558..AT1G34795	Cluster_73418	830.12091697	7.69463085856	Cluster_169249	830.122934973	7.77811520722
NA	NA		223	9.21416934568589	AT4G08113..AT4G08345	NA	NA		Cluster_73419	830.488459087	7.46770875496	Cluster_169270	830.48880109	7.68904503931
NA	NA		55	7.18354802516961	AT1G57765..AT1G58766	NA	NA		Cluster_73419	830.488459087	7.46770875496	Cluster_169270	830.48880109	7.68904503931
NA	NA		118	5.85247770041164	AT2G18700..AT2G19803	NA	NA		Cluster_73419	830.488459087	7.46770875496	Cluster_169270	830.48880109	7.68904503931
NA	NA		300	5.41753512424488	AT5G53510..AT5G54510	NA	NA		Cluster_73419	830.488459087	7.46770875496	Cluster_169270	830.48880109	7.68904503931
NA	NA		7	5.9001021931014	AT1G15170..AT1G17980	NA	NA		Cluster_73419	830.488459087	7.46770875496	Cluster_169270	830.48880109	7.68904503931
NA	NA		188	6.25026028266194	AT3G54960..AT3G60110	NA	NA		Cluster_73419	830.488459087	7.46770875496	Cluster_169270	830.48880109	7.68904503931
NA	NA		227	7.3552522142235	AT4G09820..AT4G16892	NA	NA		Cluster_73419	830.488459087	7.46770875496	Cluster_169270	830.48880109	7.68904503931
NA	NA		14	5.47685854615648	AT1G22500..AT1G24807	NA	NA		Cluster_73419	830.488459087	7.46770875496	Cluster_169270	830.48880109	7.68904503931
NA	NA		164	5.32124187920599	AT3G26530..AT3G30665	174	5.51615920656454	AT3G24880..AT3G28300	Cluster_73419	830.488459087	7.46770875496	Cluster_169270	830.48880109	7.68904503931
NA	NA		NA	NA		114	6.49665195428746	AT2G16180..AT2G16535	Cluster_73419	830.488459087	7.46770875496	Cluster_169270	830.48880109	7.68904503931
NA	NA		NA	NA		257	7.97375729882557	AT5G01010..AT5G02830	Cluster_73419	830.488459087	7.46770875496	Cluster_169270	830.48880109	7.68904503931
NA	NA		NA	NA		157	6.67601138088521	AT2G41220..AT2G43140	Cluster_73419	830.488459087	7.46770875496	Cluster_169270	830.48880109	7.68904503931
NA	NA		NA	NA		262	7.19552938979034	AT5G15710..AT5G17540	Cluster_73419	830.488459087	7.46770875496	Cluster_169270	830.48880109	7.68904503931
NA	NA		NA	NA		6	6.27585361357057	AT1G03457..AT1G08090	Cluster_73419	830.488459087	7.46770875496	Cluster_169270	830.48880109	7.68904503931
NA	NA		NA	NA		253	5.75104057993796	AT4G32300..AT4G35260	Cluster_73419	830.488459087	7.46770875496	Cluster_169270	830.48880109	7.68904503931
NA	NA		NA	NA		14	6.81617975799852	AT1G26558..AT1G34795	Cluster_73419	830.488459087	7.46770875496	Cluster_169270	830.48880109	7.68904503931
NA	NA		NA	NA		263	5.74980903549849	AT5G17550..AT5G26620	Cluster_73419	830.488459087	7.46770875496	Cluster_169270	830.48880109	7.68904503931
151	9.81790522029931	AT4G00005..AT4G03795	194	11.1595457777039	AT4G00970..AT4G03795	204	33.9672409062515	AT4G00005..AT4G03770	Cluster_73424	830.997046038	0.805321360078	Cluster_169281	830.997906818	0.852474827113
151	9.81790522029931	AT4G00005..AT4G03795	194	11.1595457777039	AT4G00970..AT4G03795	NA	NA		Cluster_73424	830.997046038	0.805321360078	Cluster_169281	830.997906818	0.852474827113
194	14.52961617447	AT5G15540..AT5G25160	257	13.2073650384607	AT5G20080..AT5G27270	263	6.08161062732981	AT5G17550..AT5G26620	Cluster_73424	830.997046038	0.805321360078	Cluster_169281	830.997906818	0.852474827113
NA	NA		NA	NA		56	5.63668973670199	AT1G62975..AT1G66540	Cluster_73424	830.997046038	0.805321360078	Cluster_169281	830.997906818	0.852474827113
37	6.58679962516216	AT1G52950..AT1G53880	NA	NA		NA	NA		Cluster_73426	831.117493599	5.7959710978	Cluster_169287	831.119956165	5.74047076898
111	6.13486009371209	AT2G39190..AT2G41210	NA	NA		NA	NA		Cluster_73426	831.117493599	5.7959710978	Cluster_169287	831.119956165	5.74047076898
121	5.44027271735062	AT3G09330..AT3G13120	NA	NA		NA	NA		Cluster_73426	831.117493599	5.7959710978	Cluster_169287	831.119956165	5.74047076898
NA	NA		NA	NA		260	6.37432398618269	AT5G14810..AT5G15530	Cluster_73426	831.117493599	5.7959710978	Cluster_169287	831.119956165	5.74047076898
NA	NA		NA	NA		262	8.37290245778069	AT5G15710..AT5G17540	Cluster_73426	831.117493599	5.7959710978	Cluster_169287	831.119956165	5.74047076898
NA	NA		NA	NA		309	5.96071199533159	AT5G53780..AT5G56600	Cluster_73426	831.117493599	5.7959710978	Cluster_169287	831.119956165	5.74047076898
NA	NA		NA	NA		63	5.35897255467455	AT1G70380..AT1G73500	Cluster_73426	831.117493599	5.7959710978	Cluster_169287	831.119956165	5.74047076898
NA	NA		NA	NA		239	5.34476781117174	AT4G13256..AT4G16892	Cluster_73426	831.117493599	5.7959710978	Cluster_169287	831.119956165	5.74047076898
NA	NA		NA	NA		263	5.49126238424031	AT5G17550..AT5G26620	Cluster_73426	831.117493599	5.7959710978	Cluster_169287	831.119956165	5.74047076898
123	10.4288058406229	AT3G13420..AT3G22231	161	6.82316192609804	AT3G13480..AT3G15500	NA	NA		Cluster_73428	831.180685201	4.54255161705	Cluster_169300	831.183163973	4.61896161446
84	5.48255171678033	AT2G15200..AT2G15450	NA	NA		NA	NA		Cluster_73428	831.180685201	4.54255161705	Cluster_169300	831.183163973	4.61896161446
51	7.81861797995217	AT1G77460..AT1G81001	NA	NA		NA	NA		Cluster_73428	831.180685201	4.54255161705	Cluster_169300	831.183163973	4.61896161446
145	7.58886910541892	AT3G45350..AT3G47250	NA	NA		NA	NA		Cluster_73428	831.180685201	4.54255161705	Cluster_169300	831.183163973	4.61896161446
233	7.88236459891288	AT5G39185..AT5G42590	NA	NA		NA	NA		Cluster_73428	831.180685201	4.54255161705	Cluster_169300	831.183163973	4.61896161446
4	6.90570615650592	AT1G03910..AT1G08735	NA	NA		NA	NA		Cluster_73428	831.180685201	4.54255161705	Cluster_169300	831.183163973	4.61896161446
56	5.97339945173789	AT2G04170..AT2G05230	NA	NA		NA	NA		Cluster_73428	831.180685201	4.54255161705	Cluster_169300	831.183163973	4.61896161446
93	6.54312030127516	AT2G24920..AT2G28110	127	7.24564301385106	AT2G24930..AT2G27770	NA	NA		Cluster_73428	831.180685201	4.54255161705	Cluster_169300	831.183163973	4.61896161446
180	6.74114056255408	AT4G16900..AT4G19320	228	5.94634306904343	AT4G16900..AT4G19260	NA	NA		Cluster_73428	831.180685201	4.54255161705	Cluster_169300	831.183163973	4.61896161446
197	5.52940738470378	AT5G28390..AT5G28845	NA	NA		NA	NA		Cluster_73428	831.180685201	4.54255161705	Cluster_169300	831.183163973	4.61896161446
37	5.65712706765444	AT1G52950..AT1G53880	NA	NA		NA	NA		Cluster_73428	831.180685201	4.54255161705	Cluster_169300	831.183163973	4.61896161446
102	5.74620174377716	AT2G31081..AT2G33880	NA	NA		NA	NA		Cluster_73428	831.180685201	4.54255161705	Cluster_169300	831.183163973	4.61896161446
146	6.62901359446867	AT3G47270..AT3G54590	NA	NA		NA	NA		Cluster_73428	831.180685201	4.54255161705	Cluster_169300	831.183163973	4.61896161446
120	5.34313172862555	AT3G06490..AT3G09280	NA	NA		NA	NA		Cluster_73428	831.180685201	4.54255161705	Cluster_169300	831.183163973	4.61896161446
8	6.16022664234668	AT1G18060..AT1G23910	NA	NA		NA	NA		Cluster_73428	831.180685201	4.54255161705	Cluster_169300	831.183163973	4.61896161446
118	5.60864952525902	AT3G01015..AT3G05420	NA	NA		NA	NA		Cluster_73428	831.180685201	4.54255161705	Cluster_169300	831.183163973	4.61896161446
193	6.00187128938224	AT5G06180..AT5G15530	251	5.58288804796681	AT5G06180..AT5G13170	NA	NA		Cluster_73428	831.180685201	4.54255161705	Cluster_169300	831.183163973	4.61896161446
178	5.4813005577323	AT4G09820..AT4G13255	227	7.57857549929937	AT4G09820..AT4G16892	NA	NA		Cluster_73428	831.180685201	4.54255161705	Cluster_169300	831.183163973	4.61896161446
234	5.37792589947242	AT5G42600..AT5G45500	NA	NA		NA	NA		Cluster_73428	831.180685201	4.54255161705	Cluster_169300	831.183163973	4.61896161446
10	5.47894476871291	AT1G25209..AT1G34805	17	5.89720065099702	AT1G31983..AT1G33850	NA	NA		Cluster_73428	831.180685201	4.54255161705	Cluster_169300	831.183163973	4.61896161446
NA	NA		72	6.18429317412691	AT1G76820..AT1G76930	NA	NA		Cluster_73428	831.180685201	4.54255161705	Cluster_169300	831.183163973	4.61896161446
NA	NA		64	8.17789963124173	AT1G68810..AT1G70370	NA	NA		Cluster_73428	831.180685201	4.54255161705	Cluster_169300	831.183163973	4.61896161446
NA	NA		41	6.73025513459929	AT1G42924..AT1G43150	NA	NA		Cluster_73428	831.180685201	4.54255161705	Cluster_169300	831.183163973	4.61896161446
NA	NA		46	7.08948998707945	AT1G45090..AT1G45227	NA	NA		Cluster_73428	831.180685201	4.54255161705	Cluster_169300	831.183163973	4.61896161446
NA	NA		106	6.32398096662154	AT2G12646..AT2G12810	NA	NA		Cluster_73428	831.180685201	4.54255161705	Cluster_169300	831.183163973	4.61896161446
NA	NA		258	7.60612967453914	AT5G27300..AT5G28235	NA	NA		Cluster_73428	831.180685201	4.54255161705	Cluster_169300	831.183163973	4.61896161446
NA	NA		59	8.82369238408512	AT1G62370..AT1G67930	58	5.31132744059148	AT1G67340..AT1G68480	Cluster_73428	831.180685201	4.54255161705	Cluster_169300	831.183163973	4.61896161446
NA	NA		164	8.31719208800376	AT3G26530..AT3G30665	NA	NA		Cluster_73428	831.180685201	4.54255161705	Cluster_169300	831.183163973	4.61896161446
NA	NA		173	5.57357322641635	AT3G32893..AT3G33055	NA	NA		Cluster_73428	831.180685201	4.54255161705	Cluster_169300	831.183163973	4.61896161446
NA	NA		47	7.04040267088995	AT1G45233..AT1G49230	NA	NA		Cluster_73428	831.180685201	4.54255161705	Cluster_169300	831.183163973	4.61896161446
NA	NA		5	5.48857712404531	AT1G08740..AT1G09600	NA	NA		Cluster_73428	831.180685201	4.54255161705	Cluster_169300	831.183163973	4.61896161446
NA	NA		148	5.9366087952496	AT2G39190..AT2G40770	NA	NA		Cluster_73428	831.180685201	4.54255161705	Cluster_169300	831.183163973	4.61896161446
NA	NA		80	5.79704095588047	AT2G02835..AT2G03930	NA	NA		Cluster_73428	831.180685201	4.54255161705	Cluster_169300	831.183163973	4.61896161446
NA	NA		121	5.75963472429965	AT2G22250..AT2G22750	NA	NA		Cluster_73428	831.180685201	4.54255161705	Cluster_169300	831.183163973	4.61896161446
NA	NA		149	6.25743728113056	AT2G40780..AT2G43140	NA	NA		Cluster_73428	831.180685201	4.54255161705	Cluster_169300	831.183163973	4.61896161446
NA	NA		294	5.91537666953625	AT5G38005..AT5G39160	NA	NA		Cluster_73428	831.180685201	4.54255161705	Cluster_169300	831.183163973	4.61896161446
NA	NA		195	6.31611759003473	AT4G03800..AT4G05595	NA	NA		Cluster_73428	831.180685201	4.54255161705	Cluster_169300	831.183163973	4.61896161446
NA	NA		83	5.32470205695966	AT2G05475..AT2G06250	NA	NA		Cluster_73428	831.180685201	4.54255161705	Cluster_169300	831.183163973	4.61896161446
NA	NA		179	5.77877413197654	AT3G42047..AT3G43550	NA	NA		Cluster_73428	831.180685201	4.54255161705	Cluster_169300	831.183163973	4.61896161446
NA	NA		254	5.45906946062124	AT5G15700..AT5G17540	NA	NA		Cluster_73428	831.180685201	4.54255161705	Cluster_169300	831.183163973	4.61896161446
NA	NA		301	5.96196301310479	AT5G54520..AT5G62220	NA	NA		Cluster_73428	831.180685201	4.54255161705	Cluster_169300	831.183163973	4.61896161446
NA	NA		NA	NA		63	7.95092130488355	AT1G70380..AT1G73500	Cluster_73428	831.180685201	4.54255161705	Cluster_169300	831.183163973	4.61896161446
193	5.33278292606082	AT5G06180..AT5G15530	NA	NA		NA	NA		Cluster_73429	831.190570177	6.69177562433	Cluster_169295	831.190887223	6.52117600868
NA	NA		8	5.31044489864438	AT1G18060..AT1G18560	NA	NA		Cluster_73429	831.190570177	6.69177562433	Cluster_169295	831.190887223	6.52117600868
56	9.91357651557397	AT2G04170..AT2G05230	NA	NA		NA	NA		Cluster_73432	831.181796606	4.86411136832	Cluster_169300	831.183163973	4.61896161446
92	8.04809282246792	AT2G24580..AT2G24915	NA	NA		NA	NA		Cluster_73432	831.181796606	4.86411136832	Cluster_169300	831.183163973	4.61896161446
142	8.71054411690977	AT3G42047..AT3G43550	179	5.77877413197654	AT3G42047..AT3G43550	NA	NA		Cluster_73432	831.181796606	4.86411136832	Cluster_169300	831.183163973	4.61896161446
102	8.82139468236028	AT2G31081..AT2G33880	NA	NA		NA	NA		Cluster_73432	831.181796606	4.86411136832	Cluster_169300	831.183163973	4.61896161446
234	8.44004317049856	AT5G42600..AT5G45500	NA	NA		NA	NA		Cluster_73432	831.181796606	4.86411136832	Cluster_169300	831.183163973	4.61896161446
51	7.68194866291527	AT1G77460..AT1G81001	NA	NA		NA	NA		Cluster_73432	831.181796606	4.86411136832	Cluster_169300	831.183163973	4.61896161446
145	7.34595999127107	AT3G45350..AT3G47250	NA	NA		NA	NA		Cluster_73432	831.181796606	4.86411136832	Cluster_169300	831.183163973	4.61896161446
12	7.81525813786149	AT1G35110..AT1G37070	NA	NA		NA	NA		Cluster_73432	831.181796606	4.86411136832	Cluster_169300	831.183163973	4.61896161446
152	7.45225364236201	AT4G03800..AT4G05610	195	6.31611759003473	AT4G03800..AT4G05595	NA	NA		Cluster_73432	831.181796606	4.86411136832	Cluster_169300	831.183163973	4.61896161446
77	7.32326818395298	AT2G12835..AT2G13860	NA	NA		NA	NA		Cluster_73432	831.181796606	4.86411136832	Cluster_169300	831.183163973	4.61896161446
195	7.37765683675941	AT5G25170..AT5G27270	NA	NA		NA	NA		Cluster_73432	831.181796606	4.86411136832	Cluster_169300	831.183163973	4.61896161446
50	5.7259410497051	AT1G76940..AT1G77420	NA	NA		NA	NA		Cluster_73432	831.181796606	4.86411136832	Cluster_169300	831.183163973	4.61896161446
42	6.93667679966145	AT1G59312..AT1G61370	NA	NA		NA	NA		Cluster_73432	831.181796606	4.86411136832	Cluster_169300	831.183163973	4.61896161446
114	6.44455673998033	AT2G43150..AT2G45670	NA	NA		NA	NA		Cluster_73432	831.181796606	4.86411136832	Cluster_169300	831.183163973	4.61896161446
233	7.27225487778242	AT5G39185..AT5G42590	NA	NA		NA	NA		Cluster_73432	831.181796606	4.86411136832	Cluster_169300	831.183163973	4.61896161446
41	6.08555581275535	AT1G57340..AT1G58766	NA	NA		NA	NA		Cluster_73432	831.181796606	4.86411136832	Cluster_169300	831.183163973	4.61896161446
189	6.74268383995464	AT4G32290..AT4G35260	NA	NA		NA	NA		Cluster_73432	831.181796606	4.86411136832	Cluster_169300	831.183163973	4.61896161446
237	6.70657868643947	AT5G50700..AT5G53500	NA	NA		NA	NA		Cluster_73432	831.181796606	4.86411136832	Cluster_169300	831.183163973	4.61896161446
125	7.39035392434257	AT3G24385..AT3G28300	164	8.31719208800376	AT3G26530..AT3G30665	NA	NA		Cluster_73432	831.181796606	4.86411136832	Cluster_169300	831.183163973	4.61896161446
87	7.10677812642952	AT2G16540..AT2G21250	NA	NA		NA	NA		Cluster_73432	831.181796606	4.86411136832	Cluster_169300	831.183163973	4.61896161446
150	6.36509609023947	AT3G60950..AT3G63530	NA	NA		NA	NA		Cluster_73432	831.181796606	4.86411136832	Cluster_169300	831.183163973	4.61896161446
129	6.484404415301	AT3G30670..AT3G31450	NA	NA		NA	NA		Cluster_73432	831.181796606	4.86411136832	Cluster_169300	831.183163973	4.61896161446
144	5.72612625721587	AT3G44550..AT3G45340	NA	NA		NA	NA		Cluster_73432	831.181796606	4.86411136832	Cluster_169300	831.183163973	4.61896161446
179	7.19100524889565	AT4G13256..AT4G16890	227	7.57857549929937	AT4G09820..AT4G16892	NA	NA		Cluster_73432	831.181796606	4.86411136832	Cluster_169300	831.183163973	4.61896161446
180	6.60755915096421	AT4G16900..AT4G19320	228	5.94634306904343	AT4G16900..AT4G19260	NA	NA		Cluster_73432	831.181796606	4.86411136832	Cluster_169300	831.183163973	4.61896161446
123	7.43759238456525	AT3G13420..AT3G22231	161	6.82316192609804	AT3G13480..AT3G15500	NA	NA		Cluster_73432	831.181796606	4.86411136832	Cluster_169300	831.183163973	4.61896161446
174	5.98475139314763	AT4G08113..AT4G08876	NA	NA		NA	NA		Cluster_73432	831.181796606	4.86411136832	Cluster_169300	831.183163973	4.61896161446
7	6.38591927379308	AT1G13260..AT1G17980	NA	NA		NA	NA		Cluster_73432	831.181796606	4.86411136832	Cluster_169300	831.183163973	4.61896161446
178	6.73481339382664	AT4G09820..AT4G13255	NA	NA		NA	NA		Cluster_73432	831.181796606	4.86411136832	Cluster_169300	831.183163973	4.61896161446
240	6.03891569269049	AT5G62690..AT5G65790	NA	NA		NA	NA		Cluster_73432	831.181796606	4.86411136832	Cluster_169300	831.183163973	4.61896161446
53	5.34503339302784	AT2G01037..AT2G02180	NA	NA		NA	NA		Cluster_73432	831.181796606	4.86411136832	Cluster_169300	831.183163973	4.61896161446
232	5.49886833010775	AT5G38005..AT5G39160	294	5.91537666953625	AT5G38005..AT5G39160	NA	NA		Cluster_73432	831.181796606	4.86411136832	Cluster_169300	831.183163973	4.61896161446
146	6.31670847267483	AT3G47270..AT3G54590	NA	NA		NA	NA		Cluster_73432	831.181796606	4.86411136832	Cluster_169300	831.183163973	4.61896161446
93	5.67561171444016	AT2G24920..AT2G28110	127	7.24564301385106	AT2G24930..AT2G27770	NA	NA		Cluster_73432	831.181796606	4.86411136832	Cluster_169300	831.183163973	4.61896161446
127	5.35673102910284	AT3G29460..AT3G30190	NA	NA		NA	NA		Cluster_73432	831.181796606	4.86411136832	Cluster_169300	831.183163973	4.61896161446
194	7.25309367908689	AT5G15540..AT5G25160	254	5.45906946062124	AT5G15700..AT5G17540	NA	NA		Cluster_73432	831.181796606	4.86411136832	Cluster_169300	831.183163973	4.61896161446
NA	NA		72	6.18429317412691	AT1G76820..AT1G76930	NA	NA		Cluster_73432	831.181796606	4.86411136832	Cluster_169300	831.183163973	4.61896161446
NA	NA		64	8.17789963124173	AT1G68810..AT1G70370	NA	NA		Cluster_73432	831.181796606	4.86411136832	Cluster_169300	831.183163973	4.61896161446
NA	NA		41	6.73025513459929	AT1G42924..AT1G43150	NA	NA		Cluster_73432	831.181796606	4.86411136832	Cluster_169300	831.183163973	4.61896161446
NA	NA		46	7.08948998707945	AT1G45090..AT1G45227	NA	NA		Cluster_73432	831.181796606	4.86411136832	Cluster_169300	831.183163973	4.61896161446
NA	NA		106	6.32398096662154	AT2G12646..AT2G12810	NA	NA		Cluster_73432	831.181796606	4.86411136832	Cluster_169300	831.183163973	4.61896161446
NA	NA		258	7.60612967453914	AT5G27300..AT5G28235	NA	NA		Cluster_73432	831.181796606	4.86411136832	Cluster_169300	831.183163973	4.61896161446
43	6.25611013089448	AT1G61390..AT1G67330	59	8.82369238408512	AT1G62370..AT1G67930	58	5.31132744059148	AT1G67340..AT1G68480	Cluster_73432	831.181796606	4.86411136832	Cluster_169300	831.183163973	4.61896161446
NA	NA		173	5.57357322641635	AT3G32893..AT3G33055	NA	NA		Cluster_73432	831.181796606	4.86411136832	Cluster_169300	831.183163973	4.61896161446
NA	NA		47	7.04040267088995	AT1G45233..AT1G49230	NA	NA		Cluster_73432	831.181796606	4.86411136832	Cluster_169300	831.183163973	4.61896161446
NA	NA		5	5.48857712404531	AT1G08740..AT1G09600	NA	NA		Cluster_73432	831.181796606	4.86411136832	Cluster_169300	831.183163973	4.61896161446
NA	NA		148	5.9366087952496	AT2G39190..AT2G40770	NA	NA		Cluster_73432	831.181796606	4.86411136832	Cluster_169300	831.183163973	4.61896161446
NA	NA		80	5.79704095588047	AT2G02835..AT2G03930	NA	NA		Cluster_73432	831.181796606	4.86411136832	Cluster_169300	831.183163973	4.61896161446
NA	NA		121	5.75963472429965	AT2G22250..AT2G22750	NA	NA		Cluster_73432	831.181796606	4.86411136832	Cluster_169300	831.183163973	4.61896161446
NA	NA		149	6.25743728113056	AT2G40780..AT2G43140	NA	NA		Cluster_73432	831.181796606	4.86411136832	Cluster_169300	831.183163973	4.61896161446
NA	NA		83	5.32470205695966	AT2G05475..AT2G06250	NA	NA		Cluster_73432	831.181796606	4.86411136832	Cluster_169300	831.183163973	4.61896161446
NA	NA		17	5.89720065099702	AT1G31983..AT1G33850	NA	NA		Cluster_73432	831.181796606	4.86411136832	Cluster_169300	831.183163973	4.61896161446
NA	NA		301	5.96196301310479	AT5G54520..AT5G62220	NA	NA		Cluster_73432	831.181796606	4.86411136832	Cluster_169300	831.183163973	4.61896161446
NA	NA		251	5.58288804796681	AT5G06180..AT5G13170	NA	NA		Cluster_73432	831.181796606	4.86411136832	Cluster_169300	831.183163973	4.61896161446
NA	NA		NA	NA		63	7.95092130488355	AT1G70380..AT1G73500	Cluster_73432	831.181796606	4.86411136832	Cluster_169300	831.183163973	4.61896161446
56	9.89388068024394	AT2G04170..AT2G05230	NA	NA		NA	NA		Cluster_73433	831.181593629	4.39004978681	Cluster_169300	831.183163973	4.61896161446
92	8.05740768434469	AT2G24580..AT2G24915	NA	NA		NA	NA		Cluster_73433	831.181593629	4.39004978681	Cluster_169300	831.183163973	4.61896161446
102	8.85194067534482	AT2G31081..AT2G33880	NA	NA		NA	NA		Cluster_73433	831.181593629	4.39004978681	Cluster_169300	831.183163973	4.61896161446
142	8.69969329558252	AT3G42047..AT3G43550	179	5.77877413197654	AT3G42047..AT3G43550	NA	NA		Cluster_73433	831.181593629	4.39004978681	Cluster_169300	831.183163973	4.61896161446
234	8.4188725022707	AT5G42600..AT5G45500	NA	NA		NA	NA		Cluster_73433	831.181593629	4.39004978681	Cluster_169300	831.183163973	4.61896161446
51	7.65439907765567	AT1G77460..AT1G81001	NA	NA		NA	NA		Cluster_73433	831.181593629	4.39004978681	Cluster_169300	831.183163973	4.61896161446
145	7.34668757277777	AT3G45350..AT3G47250	NA	NA		NA	NA		Cluster_73433	831.181593629	4.39004978681	Cluster_169300	831.183163973	4.61896161446
12	7.81907923958857	AT1G35110..AT1G37070	NA	NA		NA	NA		Cluster_73433	831.181593629	4.39004978681	Cluster_169300	831.183163973	4.61896161446
77	7.33088978843797	AT2G12835..AT2G13860	NA	NA		NA	NA		Cluster_73433	831.181593629	4.39004978681	Cluster_169300	831.183163973	4.61896161446
152	7.37009776270829	AT4G03800..AT4G05610	195	6.31611759003473	AT4G03800..AT4G05595	NA	NA		Cluster_73433	831.181593629	4.39004978681	Cluster_169300	831.183163973	4.61896161446
195	7.35341762861602	AT5G25170..AT5G27270	NA	NA		NA	NA		Cluster_73433	831.181593629	4.39004978681	Cluster_169300	831.183163973	4.61896161446
50	5.70640652392972	AT1G76940..AT1G77420	NA	NA		NA	NA		Cluster_73433	831.181593629	4.39004978681	Cluster_169300	831.183163973	4.61896161446
114	6.45730102421032	AT2G43150..AT2G45670	NA	NA		NA	NA		Cluster_73433	831.181593629	4.39004978681	Cluster_169300	831.183163973	4.61896161446
42	6.91917237488763	AT1G59312..AT1G61370	NA	NA		NA	NA		Cluster_73433	831.181593629	4.39004978681	Cluster_169300	831.183163973	4.61896161446
189	6.74568688082841	AT4G32290..AT4G35260	NA	NA		NA	NA		Cluster_73433	831.181593629	4.39004978681	Cluster_169300	831.183163973	4.61896161446
233	7.25828086503972	AT5G39185..AT5G42590	NA	NA		NA	NA		Cluster_73433	831.181593629	4.39004978681	Cluster_169300	831.183163973	4.61896161446
41	6.06716980906315	AT1G57340..AT1G58766	NA	NA		NA	NA		Cluster_73433	831.181593629	4.39004978681	Cluster_169300	831.183163973	4.61896161446
237	6.69478977144775	AT5G50700..AT5G53500	NA	NA		NA	NA		Cluster_73433	831.181593629	4.39004978681	Cluster_169300	831.183163973	4.61896161446
125	7.36531141376437	AT3G24385..AT3G28300	164	8.31719208800376	AT3G26530..AT3G30665	NA	NA		Cluster_73433	831.181593629	4.39004978681	Cluster_169300	831.183163973	4.61896161446
87	7.11344243258078	AT2G16540..AT2G21250	NA	NA		NA	NA		Cluster_73433	831.181593629	4.39004978681	Cluster_169300	831.183163973	4.61896161446
129	6.50237601735223	AT3G30670..AT3G31450	NA	NA		NA	NA		Cluster_73433	831.181593629	4.39004978681	Cluster_169300	831.183163973	4.61896161446
150	6.35841487493626	AT3G60950..AT3G63530	NA	NA		NA	NA		Cluster_73433	831.181593629	4.39004978681	Cluster_169300	831.183163973	4.61896161446
144	5.71275362224434	AT3G44550..AT3G45340	NA	NA		NA	NA		Cluster_73433	831.181593629	4.39004978681	Cluster_169300	831.183163973	4.61896161446
180	6.65110013743107	AT4G16900..AT4G19320	228	5.94634306904343	AT4G16900..AT4G19260	NA	NA		Cluster_73433	831.181593629	4.39004978681	Cluster_169300	831.183163973	4.61896161446
179	7.18821066434878	AT4G13256..AT4G16890	227	7.57857549929937	AT4G09820..AT4G16892	NA	NA		Cluster_73433	831.181593629	4.39004978681	Cluster_169300	831.183163973	4.61896161446
123	7.4331067613328	AT3G13420..AT3G22231	161	6.82316192609804	AT3G13480..AT3G15500	NA	NA		Cluster_73433	831.181593629	4.39004978681	Cluster_169300	831.183163973	4.61896161446
174	5.95447527610239	AT4G08113..AT4G08876	NA	NA		NA	NA		Cluster_73433	831.181593629	4.39004978681	Cluster_169300	831.183163973	4.61896161446
178	6.71758644636396	AT4G09820..AT4G13255	NA	NA		NA	NA		Cluster_73433	831.181593629	4.39004978681	Cluster_169300	831.183163973	4.61896161446
7	6.34620542470519	AT1G13260..AT1G17980	NA	NA		NA	NA		Cluster_73433	831.181593629	4.39004978681	Cluster_169300	831.183163973	4.61896161446
240	6.05276720027748	AT5G62690..AT5G65790	NA	NA		NA	NA		Cluster_73433	831.181593629	4.39004978681	Cluster_169300	831.183163973	4.61896161446
53	5.33226395449976	AT2G01037..AT2G02180	NA	NA		NA	NA		Cluster_73433	831.181593629	4.39004978681	Cluster_169300	831.183163973	4.61896161446
232	5.49133025272112	AT5G38005..AT5G39160	294	5.91537666953625	AT5G38005..AT5G39160	NA	NA		Cluster_73433	831.181593629	4.39004978681	Cluster_169300	831.183163973	4.61896161446
146	6.29960613923266	AT3G47270..AT3G54590	NA	NA		NA	NA		Cluster_73433	831.181593629	4.39004978681	Cluster_169300	831.183163973	4.61896161446
93	5.66668852940359	AT2G24920..AT2G28110	127	7.24564301385106	AT2G24930..AT2G27770	NA	NA		Cluster_73433	831.181593629	4.39004978681	Cluster_169300	831.183163973	4.61896161446
127	5.34973621849843	AT3G29460..AT3G30190	NA	NA		NA	NA		Cluster_73433	831.181593629	4.39004978681	Cluster_169300	831.183163973	4.61896161446
194	7.24958143600919	AT5G15540..AT5G25160	254	5.45906946062124	AT5G15700..AT5G17540	NA	NA		Cluster_73433	831.181593629	4.39004978681	Cluster_169300	831.183163973	4.61896161446
NA	NA		72	6.18429317412691	AT1G76820..AT1G76930	NA	NA		Cluster_73433	831.181593629	4.39004978681	Cluster_169300	831.183163973	4.61896161446
NA	NA		64	8.17789963124173	AT1G68810..AT1G70370	NA	NA		Cluster_73433	831.181593629	4.39004978681	Cluster_169300	831.183163973	4.61896161446
NA	NA		41	6.73025513459929	AT1G42924..AT1G43150	NA	NA		Cluster_73433	831.181593629	4.39004978681	Cluster_169300	831.183163973	4.61896161446
NA	NA		46	7.08948998707945	AT1G45090..AT1G45227	NA	NA		Cluster_73433	831.181593629	4.39004978681	Cluster_169300	831.183163973	4.61896161446
NA	NA		106	6.32398096662154	AT2G12646..AT2G12810	NA	NA		Cluster_73433	831.181593629	4.39004978681	Cluster_169300	831.183163973	4.61896161446
NA	NA		258	7.60612967453914	AT5G27300..AT5G28235	NA	NA		Cluster_73433	831.181593629	4.39004978681	Cluster_169300	831.183163973	4.61896161446
43	6.24831027253379	AT1G61390..AT1G67330	59	8.82369238408512	AT1G62370..AT1G67930	58	5.31132744059148	AT1G67340..AT1G68480	Cluster_73433	831.181593629	4.39004978681	Cluster_169300	831.183163973	4.61896161446
NA	NA		173	5.57357322641635	AT3G32893..AT3G33055	NA	NA		Cluster_73433	831.181593629	4.39004978681	Cluster_169300	831.183163973	4.61896161446
NA	NA		47	7.04040267088995	AT1G45233..AT1G49230	NA	NA		Cluster_73433	831.181593629	4.39004978681	Cluster_169300	831.183163973	4.61896161446
NA	NA		5	5.48857712404531	AT1G08740..AT1G09600	NA	NA		Cluster_73433	831.181593629	4.39004978681	Cluster_169300	831.183163973	4.61896161446
NA	NA		148	5.9366087952496	AT2G39190..AT2G40770	NA	NA		Cluster_73433	831.181593629	4.39004978681	Cluster_169300	831.183163973	4.61896161446
NA	NA		80	5.79704095588047	AT2G02835..AT2G03930	NA	NA		Cluster_73433	831.181593629	4.39004978681	Cluster_169300	831.183163973	4.61896161446
NA	NA		121	5.75963472429965	AT2G22250..AT2G22750	NA	NA		Cluster_73433	831.181593629	4.39004978681	Cluster_169300	831.183163973	4.61896161446
NA	NA		149	6.25743728113056	AT2G40780..AT2G43140	NA	NA		Cluster_73433	831.181593629	4.39004978681	Cluster_169300	831.183163973	4.61896161446
NA	NA		83	5.32470205695966	AT2G05475..AT2G06250	NA	NA		Cluster_73433	831.181593629	4.39004978681	Cluster_169300	831.183163973	4.61896161446
NA	NA		17	5.89720065099702	AT1G31983..AT1G33850	NA	NA		Cluster_73433	831.181593629	4.39004978681	Cluster_169300	831.183163973	4.61896161446
NA	NA		301	5.96196301310479	AT5G54520..AT5G62220	NA	NA		Cluster_73433	831.181593629	4.39004978681	Cluster_169300	831.183163973	4.61896161446
NA	NA		251	5.58288804796681	AT5G06180..AT5G13170	NA	NA		Cluster_73433	831.181593629	4.39004978681	Cluster_169300	831.183163973	4.61896161446
NA	NA		NA	NA		63	7.95092130488355	AT1G70380..AT1G73500	Cluster_73433	831.181593629	4.39004978681	Cluster_169300	831.183163973	4.61896161446
NA	NA		8	5.31044489864438	AT1G18060..AT1G18560	NA	NA		Cluster_73434	831.190233039	6.5134643436	Cluster_169295	831.190887223	6.52117600868
150	9.6674774165529	AT3G60950..AT3G63530	NA	NA		NA	NA		Cluster_73435	831.231782933	8.26416111323	Cluster_169307	831.234954087	8.31784199418
221	6.45234092123918	AT5G34844..AT5G34885	NA	NA		NA	NA		Cluster_73435	831.231782933	8.26416111323	Cluster_169307	831.234954087	8.31784199418
103	7.20833606478967	AT2G33980..AT2G34570	NA	NA		NA	NA		Cluster_73435	831.231782933	8.26416111323	Cluster_169307	831.234954087	8.31784199418
196	8.26745460601064	AT5G27280..AT5G28335	NA	NA		NA	NA		Cluster_73435	831.231782933	8.26416111323	Cluster_169307	831.234954087	8.31784199418
29	6.19153455835718	AT1G42680..AT1G43210	NA	NA		NA	NA		Cluster_73435	831.231782933	8.26416111323	Cluster_169307	831.234954087	8.31784199418
179	8.65465634545733	AT4G13256..AT4G16890	NA	NA		NA	NA		Cluster_73435	831.231782933	8.26416111323	Cluster_169307	831.234954087	8.31784199418
190	7.34139923553406	AT4G35280..AT4G37790	NA	NA		NA	NA		Cluster_73435	831.231782933	8.26416111323	Cluster_169307	831.234954087	8.31784199418
180	7.13623457527015	AT4G16900..AT4G19320	NA	NA		NA	NA		Cluster_73435	831.231782933	8.26416111323	Cluster_169307	831.234954087	8.31784199418
186	5.679619831236	AT4G28980..AT4G30190	NA	NA		NA	NA		Cluster_73435	831.231782933	8.26416111323	Cluster_169307	831.234954087	8.31784199418
234	7.44815440599334	AT5G42600..AT5G45500	NA	NA		NA	NA		Cluster_73435	831.231782933	8.26416111323	Cluster_169307	831.234954087	8.31784199418
181	6.3113345757446	AT4G19330..AT4G20520	NA	NA		NA	NA		Cluster_73435	831.231782933	8.26416111323	Cluster_169307	831.234954087	8.31784199418
195	6.60218449100487	AT5G25170..AT5G27270	NA	NA		NA	NA		Cluster_73435	831.231782933	8.26416111323	Cluster_169307	831.234954087	8.31784199418
241	6.20575683120624	AT5G65800..AT5G67630	NA	NA		NA	NA		Cluster_73435	831.231782933	8.26416111323	Cluster_169307	831.234954087	8.31784199418
93	6.34911077146132	AT2G24920..AT2G28110	NA	NA		NA	NA		Cluster_73435	831.231782933	8.26416111323	Cluster_169307	831.234954087	8.31784199418
232	5.78257515538205	AT5G38005..AT5G39160	NA	NA		NA	NA		Cluster_73435	831.231782933	8.26416111323	Cluster_169307	831.234954087	8.31784199418
125	6.75157024161338	AT3G24385..AT3G28300	NA	NA		NA	NA		Cluster_73435	831.231782933	8.26416111323	Cluster_169307	831.234954087	8.31784199418
42	5.7837095295203	AT1G59312..AT1G61370	NA	NA		NA	NA		Cluster_73435	831.231782933	8.26416111323	Cluster_169307	831.234954087	8.31784199418
87	6.27921931245844	AT2G16540..AT2G21250	NA	NA		NA	NA		Cluster_73435	831.231782933	8.26416111323	Cluster_169307	831.234954087	8.31784199418
111	5.32188188932352	AT2G39190..AT2G41210	NA	NA		NA	NA		Cluster_73435	831.231782933	8.26416111323	Cluster_169307	831.234954087	8.31784199418
127	5.39444839491366	AT3G29460..AT3G30190	NA	NA		NA	NA		Cluster_73435	831.231782933	8.26416111323	Cluster_169307	831.234954087	8.31784199418
237	5.31435143129064	AT5G50700..AT5G53500	NA	NA		NA	NA		Cluster_73435	831.231782933	8.26416111323	Cluster_169307	831.234954087	8.31784199418
118	5.40013333404124	AT3G01015..AT3G05420	NA	NA		NA	NA		Cluster_73435	831.231782933	8.26416111323	Cluster_169307	831.234954087	8.31784199418
194	7.51324992232808	AT5G15540..AT5G25160	NA	NA		NA	NA		Cluster_73435	831.231782933	8.26416111323	Cluster_169307	831.234954087	8.31784199418
148	5.41680938915475	AT3G55250..AT3G60160	NA	NA		NA	NA		Cluster_73435	831.231782933	8.26416111323	Cluster_169307	831.234954087	8.31784199418
193	5.67596257875267	AT5G06180..AT5G15530	NA	NA		NA	NA		Cluster_73435	831.231782933	8.26416111323	Cluster_169307	831.234954087	8.31784199418
123	5.7355624091385	AT3G13420..AT3G22231	NA	NA		NA	NA		Cluster_73435	831.231782933	8.26416111323	Cluster_169307	831.234954087	8.31784199418
NA	NA		NA	NA		245	5.56845218995536	AT4G23500..AT4G27180	Cluster_73435	831.231782933	8.26416111323	Cluster_169307	831.234954087	8.31784199418
51	6.10161945073365	AT1G77460..AT1G81001	NA	NA		NA	NA		Cluster_73436	831.231786936	9.33189878693	Cluster_169305	831.234282629	9.39076380442
43	6.26599620225231	AT1G61390..AT1G67330	59	17.3343484736094	AT1G62370..AT1G67930	NA	NA		Cluster_73436	831.231786936	9.33189878693	Cluster_169305	831.234282629	9.39076380442
42	5.33059139321989	AT1G59312..AT1G61370	NA	NA		NA	NA		Cluster_73436	831.231786936	9.33189878693	Cluster_169305	831.234282629	9.39076380442
127	5.34671330600484	AT3G29460..AT3G30190	NA	NA		175	10.0876004474794	AT3G28310..AT3G30665	Cluster_73436	831.231786936	9.33189878693	Cluster_169305	831.234282629	9.39076380442
NA	NA		NA	NA		140	7.96820408942777	AT2G31380..AT2G31530	Cluster_73436	831.231786936	9.33189878693	Cluster_169305	831.234282629	9.39076380442
NA	NA		NA	NA		148	11.3911008224132	AT2G36540..AT2G37380	Cluster_73436	831.231786936	9.33189878693	Cluster_169305	831.234282629	9.39076380442
NA	NA		NA	NA		230	8.75428853552441	AT4G07932..AT4G07942	Cluster_73436	831.231786936	9.33189878693	Cluster_169305	831.234282629	9.39076380442
NA	NA		NA	NA		139	7.90916521393842	AT2G31081..AT2G31370	Cluster_73436	831.231786936	9.33189878693	Cluster_169305	831.234282629	9.39076380442
NA	NA		NA	NA		47	10.9461374508642	AT1G51010..AT1G53880	Cluster_73436	831.231786936	9.33189878693	Cluster_169305	831.234282629	9.39076380442
NA	NA		NA	NA		35	7.9522584699564	AT1G42690..AT1G43020	Cluster_73436	831.231786936	9.33189878693	Cluster_169305	831.234282629	9.39076380442
NA	NA		NA	NA		157	9.75893906257071	AT2G41220..AT2G43140	Cluster_73436	831.231786936	9.33189878693	Cluster_169305	831.234282629	9.39076380442
NA	NA		NA	NA		33	8.37263012834387	AT1G42430..AT1G42600	Cluster_73436	831.231786936	9.33189878693	Cluster_169305	831.234282629	9.39076380442
NA	NA		NA	NA		30	6.02024430025425	AT1G41830..AT1G41900	Cluster_73436	831.231786936	9.33189878693	Cluster_169305	831.234282629	9.39076380442
NA	NA		NA	NA		79	8.62672012368722	AT2G01580..AT2G02830	Cluster_73436	831.231786936	9.33189878693	Cluster_169305	831.234282629	9.39076380442
NA	NA		NA	NA		273	6.06795254865784	AT5G29580..AT5G30495	Cluster_73436	831.231786936	9.33189878693	Cluster_169305	831.234282629	9.39076380442
NA	NA		NA	NA		250	7.56992826560614	AT4G29700..AT4G30190	Cluster_73436	831.231786936	9.33189878693	Cluster_169305	831.234282629	9.39076380442
NA	NA		NA	NA		201	6.82452503692598	AT3G60164..AT3G60940	Cluster_73436	831.231786936	9.33189878693	Cluster_169305	831.234282629	9.39076380442
NA	NA		NA	NA		7	8.24882748909796	AT1G08105..AT1G12060	Cluster_73436	831.231786936	9.33189878693	Cluster_169305	831.234282629	9.39076380442
NA	NA		NA	NA		41	6.36168046787396	AT1G44045..AT1G44880	Cluster_73436	831.231786936	9.33189878693	Cluster_169305	831.234282629	9.39076380442
NA	NA		NA	NA		244	7.49406235818136	AT4G21363..AT4G23496	Cluster_73436	831.231786936	9.33189878693	Cluster_169305	831.234282629	9.39076380442
NA	NA		NA	NA		162	5.44869921763318	AT2G46170..AT2G46680	Cluster_73436	831.231786936	9.33189878693	Cluster_169305	831.234282629	9.39076380442
NA	NA		NA	NA		173	7.13425255845929	AT3G22237..AT3G24870	Cluster_73436	831.231786936	9.33189878693	Cluster_169305	831.234282629	9.39076380442
NA	NA		NA	NA		176	6.44976050174828	AT3G30670..AT3G31375	Cluster_73436	831.231786936	9.33189878693	Cluster_169305	831.234282629	9.39076380442
NA	NA		NA	NA		155	5.86477285305328	AT2G39400..AT2G41040	Cluster_73436	831.231786936	9.33189878693	Cluster_169305	831.234282629	9.39076380442
NA	NA		NA	NA		255	5.49145773717168	AT4G37080..AT4G38200	Cluster_73436	831.231786936	9.33189878693	Cluster_169305	831.234282629	9.39076380442
NA	NA		NA	NA		8	6.55908935537802	AT1G12070..AT1G16540	Cluster_73436	831.231786936	9.33189878693	Cluster_169305	831.234282629	9.39076380442
NA	NA		NA	NA		6	6.32242871613216	AT1G03457..AT1G08090	Cluster_73436	831.231786936	9.33189878693	Cluster_169305	831.234282629	9.39076380442
NA	NA		NA	NA		263	8.76862287605391	AT5G17550..AT5G26620	Cluster_73436	831.231786936	9.33189878693	Cluster_169305	831.234282629	9.39076380442
NA	NA		NA	NA		44	5.82400052846684	AT1G47250..AT1G49770	Cluster_73436	831.231786936	9.33189878693	Cluster_169305	831.234282629	9.39076380442
NA	NA		NA	NA		254	5.55031832584902	AT4G35280..AT4G37070	Cluster_73436	831.231786936	9.33189878693	Cluster_169305	831.234282629	9.39076380442
NA	NA		NA	NA		204	8.00981874591653	AT4G00005..AT4G03770	Cluster_73436	831.231786936	9.33189878693	Cluster_169305	831.234282629	9.39076380442
NA	NA		NA	NA		259	6.06455536557418	AT5G06150..AT5G14800	Cluster_73436	831.231786936	9.33189878693	Cluster_169305	831.234282629	9.39076380442
NA	NA		NA	NA		238	5.60211388539072	AT4G10500..AT4G13255	Cluster_73436	831.231786936	9.33189878693	Cluster_169305	831.234282629	9.39076380442
NA	NA		NA	NA		193	5.31996246883458	AT3G42253..AT3G43550	Cluster_73436	831.231786936	9.33189878693	Cluster_169305	831.234282629	9.39076380442
NA	NA		NA	NA		14	5.73473391975428	AT1G26558..AT1G34795	Cluster_73436	831.231786936	9.33189878693	Cluster_169305	831.234282629	9.39076380442
64	5.70350799877716	AT2G06890..AT2G07540	NA	NA		NA	NA		Cluster_73437	831.23170848	9.97325615659	Cluster_169319	831.233466559	10.0344308369
179	5.57973262036637	AT4G13256..AT4G16890	NA	NA		NA	NA		Cluster_73437	831.23170848	9.97325615659	Cluster_169319	831.233466559	10.0344308369
47	7.09506078696332	AT1G70380..AT1G76270	66	6.64625114623333	AT1G73680..AT1G75980	NA	NA		Cluster_73438	831.23174476	10.1048954884	Cluster_169320	831.23413066	10.1609483574
124	5.61380486422624	AT3G22237..AT3G24380	NA	NA		NA	NA		Cluster_73438	831.23174476	10.1048954884	Cluster_169320	831.23413066	10.1609483574
146	5.32563007463768	AT3G47270..AT3G54590	NA	NA		NA	NA		Cluster_73438	831.23174476	10.1048954884	Cluster_169320	831.23413066	10.1609483574
NA	NA		NA	NA		26	5.94734188405372	AT1G40390..AT1G40630	Cluster_73438	831.23174476	10.1048954884	Cluster_169320	831.23413066	10.1609483574
NA	NA		NA	NA		274	5.4099441455469	AT5G30584..AT5G32122	Cluster_73438	831.23174476	10.1048954884	Cluster_169320	831.23413066	10.1609483574
NA	NA		NA	NA		251	6.56468058202101	AT4G30200..AT4G32140	Cluster_73438	831.23174476	10.1048954884	Cluster_169320	831.23413066	10.1609483574
NA	NA		NA	NA		133	5.36058679615625	AT2G28900..AT2G29830	Cluster_73438	831.23174476	10.1048954884	Cluster_169320	831.23413066	10.1609483574
NA	NA		NA	NA		175	6.17941300808426	AT3G28310..AT3G30665	Cluster_73438	831.23174476	10.1048954884	Cluster_169320	831.23413066	10.1609483574
NA	NA		NA	NA		259	6.28697781820419	AT5G06150..AT5G14800	Cluster_73438	831.23174476	10.1048954884	Cluster_169320	831.23413066	10.1609483574
NA	NA		NA	NA		262	5.41313099321591	AT5G15710..AT5G17540	Cluster_73438	831.23174476	10.1048954884	Cluster_169320	831.23413066	10.1609483574
NA	NA		NA	NA		311	5.9976847461415	AT5G57126..AT5G62680	Cluster_73438	831.23174476	10.1048954884	Cluster_169320	831.23413066	10.1609483574
NA	NA		NA	NA		263	5.4540886444582	AT5G17550..AT5G26620	Cluster_73438	831.23174476	10.1048954884	Cluster_169320	831.23413066	10.1609483574
194	12.9037510944883	AT5G15540..AT5G25160	257	18.2892732502522	AT5G20080..AT5G27270	NA	NA		Cluster_73439	831.265122508	7.09637836724	Cluster_169312	831.266725675	7.32944207798
194	12.9037510944883	AT5G15540..AT5G25160	257	18.2892732502522	AT5G20080..AT5G27270	263	6.45930806947381	AT5G17550..AT5G26620	Cluster_73439	831.265122508	7.09637836724	Cluster_169312	831.266725675	7.32944207798
151	7.73697676613718	AT4G00005..AT4G03795	194	7.32848782209409	AT4G00970..AT4G03795	NA	NA		Cluster_73439	831.265122508	7.09637836724	Cluster_169312	831.266725675	7.32944207798
190	5.33452094427441	AT4G35280..AT4G37790	NA	NA		NA	NA		Cluster_73439	831.265122508	7.09637836724	Cluster_169312	831.266725675	7.32944207798
152	5.421352050342	AT4G03800..AT4G05610	NA	NA		NA	NA		Cluster_73439	831.265122508	7.09637836724	Cluster_169312	831.266725675	7.32944207798
NA	NA		NA	NA		160	7.04329097796144	AT2G44680..AT2G45660	Cluster_73439	831.265122508	7.09637836724	Cluster_169312	831.266725675	7.32944207798
NA	NA		NA	NA		115	7.58227355403628	AT2G16540..AT2G16950	Cluster_73439	831.265122508	7.09637836724	Cluster_169312	831.266725675	7.32944207798
NA	NA		NA	NA		47	5.67191061082143	AT1G51010..AT1G53880	Cluster_73439	831.265122508	7.09637836724	Cluster_169312	831.266725675	7.32944207798
NA	NA		NA	NA		170	5.73857436384675	AT3G07360..AT3G13010	Cluster_73439	831.265122508	7.09637836724	Cluster_169312	831.266725675	7.32944207798
NA	NA		NA	NA		309	5.33234417849193	AT5G53780..AT5G56600	Cluster_73439	831.265122508	7.09637836724	Cluster_169312	831.266725675	7.32944207798
NA	NA		NA	NA		239	5.40564929295771	AT4G13256..AT4G16892	Cluster_73439	831.265122508	7.09637836724	Cluster_169312	831.266725675	7.32944207798
126	7.04340336260145	AT3G28310..AT3G29450	NA	NA		NA	NA		Cluster_73440	831.283567087	8.35757109586	Cluster_169334	831.286043841	8.40821746536
127	6.14382128298552	AT3G29460..AT3G30190	NA	NA		NA	NA		Cluster_73440	831.283567087	8.35757109586	Cluster_169334	831.286043841	8.40821746536
189	5.93096559519387	AT4G32290..AT4G35260	NA	NA		NA	NA		Cluster_73440	831.283567087	8.35757109586	Cluster_169334	831.286043841	8.40821746536
87	6.30393609656073	AT2G16540..AT2G21250	NA	NA		115	6.84134203876492	AT2G16540..AT2G16950	Cluster_73440	831.283567087	8.35757109586	Cluster_169334	831.286043841	8.40821746536
151	6.61349223995673	AT4G00005..AT4G03795	NA	NA		NA	NA		Cluster_73440	831.283567087	8.35757109586	Cluster_169334	831.286043841	8.40821746536
NA	NA		NA	NA		115	6.84134203876492	AT2G16540..AT2G16950	Cluster_73440	831.283567087	8.35757109586	Cluster_169334	831.286043841	8.40821746536
7	6.90758044052849	AT1G13260..AT1G17980	NA	NA		NA	NA		Cluster_73441	831.302676002	9.07429093996	Cluster_169331	831.305652771	9.14107587719
180	6.50493605857856	AT4G16900..AT4G19320	NA	NA		NA	NA		Cluster_73441	831.302676002	9.07429093996	Cluster_169331	831.305652771	9.14107587719
189	6.01058652532355	AT4G32290..AT4G35260	NA	NA		NA	NA		Cluster_73441	831.302676002	9.07429093996	Cluster_169331	831.305652771	9.14107587719
190	5.76936481134015	AT4G35280..AT4G37790	NA	NA		NA	NA		Cluster_73441	831.302676002	9.07429093996	Cluster_169331	831.305652771	9.14107587719
192	5.95888385555621	AT5G01010..AT5G06120	NA	NA		NA	NA		Cluster_73441	831.302676002	9.07429093996	Cluster_169331	831.305652771	9.14107587719
47	5.59122102330565	AT1G70380..AT1G76270	66	5.43352559083895	AT1G73680..AT1G75980	NA	NA		Cluster_73441	831.302676002	9.07429093996	Cluster_169331	831.305652771	9.14107587719
193	6.0868504021896	AT5G06180..AT5G15530	NA	NA		NA	NA		Cluster_73441	831.302676002	9.07429093996	Cluster_169331	831.305652771	9.14107587719
115	6.55162140733013	AT2G45680..AT2G46680	NA	NA		NA	NA		Cluster_73442	831.32825101	15.7509142709	Cluster_169346	831.331152956	15.7944714005
229	5.64335333855648	AT5G36870..AT5G37790	NA	NA		NA	NA		Cluster_73442	831.32825101	15.7509142709	Cluster_169346	831.331152956	15.7944714005
190	5.63889446950541	AT4G35280..AT4G37790	NA	NA		NA	NA		Cluster_73442	831.32825101	15.7509142709	Cluster_169346	831.331152956	15.7944714005
NA	NA		180	5.45904319654633	AT3G43570..AT3G44540	NA	NA		Cluster_73442	831.32825101	15.7509142709	Cluster_169346	831.331152956	15.7944714005
239	6.28482152935045	AT5G54520..AT5G62680	NA	NA		309	5.53482371433783	AT5G53780..AT5G56600	Cluster_73445	831.483219488	15.3950915401	Cluster_169363	831.485612848	15.2861787184
NA	NA		242	7.88166372077448	AT4G32540..AT4G34710	NA	NA		Cluster_73445	831.483219488	15.3950915401	Cluster_169363	831.485612848	15.2861787184
NA	NA		106	6.42269428731114	AT2G12646..AT2G12810	NA	NA		Cluster_73445	831.483219488	15.3950915401	Cluster_169363	831.485612848	15.2861787184
NA	NA		299	6.81763198933593	AT5G50700..AT5G53500	NA	NA		Cluster_73445	831.483219488	15.3950915401	Cluster_169363	831.485612848	15.2861787184
NA	NA		15	5.96790905573376	AT1G25209..AT1G28135	14	7.21916068853319	AT1G26558..AT1G34795	Cluster_73445	831.483219488	15.3950915401	Cluster_169363	831.485612848	15.2861787184
NA	NA		59	6.71447914372875	AT1G62370..AT1G67930	58	5.76304027795602	AT1G67340..AT1G68480	Cluster_73445	831.483219488	15.3950915401	Cluster_169363	831.485612848	15.2861787184
NA	NA		180	5.60532663573481	AT3G43570..AT3G44540	NA	NA		Cluster_73445	831.483219488	15.3950915401	Cluster_169363	831.485612848	15.2861787184
NA	NA		193	5.47171659309392	AT4G00005..AT4G00960	NA	NA		Cluster_73445	831.483219488	15.3950915401	Cluster_169363	831.485612848	15.2861787184
NA	NA		227	7.33540242686517	AT4G09820..AT4G16892	239	5.77415755221118	AT4G13256..AT4G16892	Cluster_73445	831.483219488	15.3950915401	Cluster_169363	831.485612848	15.2861787184
NA	NA		4	5.88204918505608	AT1G03920..AT1G08730	NA	NA		Cluster_73445	831.483219488	15.3950915401	Cluster_169363	831.485612848	15.2861787184
NA	NA		127	5.86117353658165	AT2G24930..AT2G27770	126	5.69539063154282	AT2G24920..AT2G25780	Cluster_73445	831.483219488	15.3950915401	Cluster_169363	831.485612848	15.2861787184
NA	NA		188	5.60071257866214	AT3G54960..AT3G60110	198	6.66524498527718	AT3G54610..AT3G56120	Cluster_73445	831.483219488	15.3950915401	Cluster_169363	831.485612848	15.2861787184
NA	NA		188	5.60071257866214	AT3G54960..AT3G60110	199	5.54076321881127	AT3G56130..AT3G60110	Cluster_73445	831.483219488	15.3950915401	Cluster_169363	831.485612848	15.2861787184
NA	NA		195	5.46956645819645	AT4G03800..AT4G05595	205	5.92743891025938	AT4G03800..AT4G05130	Cluster_73445	831.483219488	15.3950915401	Cluster_169363	831.485612848	15.2861787184
NA	NA		194	6.19971179235895	AT4G00970..AT4G03795	NA	NA		Cluster_73445	831.483219488	15.3950915401	Cluster_169363	831.485612848	15.2861787184
NA	NA		NA	NA		257	10.2734294616555	AT5G01010..AT5G02830	Cluster_73445	831.483219488	15.3950915401	Cluster_169363	831.485612848	15.2861787184
NA	NA		NA	NA		108	6.20002722883866	AT2G14790..AT2G14930	Cluster_73445	831.483219488	15.3950915401	Cluster_169363	831.485612848	15.2861787184
NA	NA		NA	NA		101	7.22788207830147	AT2G12835..AT2G13860	Cluster_73445	831.483219488	15.3950915401	Cluster_169363	831.485612848	15.2861787184
NA	NA		NA	NA		165	7.18747454596488	AT3G01085..AT3G03852	Cluster_73445	831.483219488	15.3950915401	Cluster_169363	831.485612848	15.2861787184
NA	NA		NA	NA		197	7.92432877129176	AT3G48745..AT3G54590	Cluster_73445	831.483219488	15.3950915401	Cluster_169363	831.485612848	15.2861787184
NA	NA		NA	NA		43	5.94139305028047	AT1G45191..AT1G47240	Cluster_73445	831.483219488	15.3950915401	Cluster_169363	831.485612848	15.2861787184
NA	NA		NA	NA		155	6.14417594887676	AT2G39400..AT2G41040	Cluster_73445	831.483219488	15.3950915401	Cluster_169363	831.485612848	15.2861787184
NA	NA		NA	NA		175	7.29598797810097	AT3G28310..AT3G30665	Cluster_73445	831.483219488	15.3950915401	Cluster_169363	831.485612848	15.2861787184
NA	NA		NA	NA		60	5.44474165309582	AT1G68810..AT1G69780	Cluster_73445	831.483219488	15.3950915401	Cluster_169363	831.485612848	15.2861787184
NA	NA		NA	NA		294	5.37424597572024	AT5G35200..AT5G35640	Cluster_73445	831.483219488	15.3950915401	Cluster_169363	831.485612848	15.2861787184
NA	NA		NA	NA		193	6.48865129916281	AT3G42253..AT3G43550	Cluster_73445	831.483219488	15.3950915401	Cluster_169363	831.485612848	15.2861787184
NA	NA		NA	NA		195	5.79136375927519	AT3G44730..AT3G46340	Cluster_73445	831.483219488	15.3950915401	Cluster_169363	831.485612848	15.2861787184
NA	NA		NA	NA		298	6.5373191711418	AT5G39190..AT5G43513	Cluster_73445	831.483219488	15.3950915401	Cluster_169363	831.485612848	15.2861787184
NA	NA		NA	NA		244	5.80404048248625	AT4G21363..AT4G23496	Cluster_73445	831.483219488	15.3950915401	Cluster_169363	831.485612848	15.2861787184
NA	NA		NA	NA		262	5.94967536725217	AT5G15710..AT5G17540	Cluster_73445	831.483219488	15.3950915401	Cluster_169363	831.485612848	15.2861787184
NA	NA		NA	NA		116	5.32273116850366	AT2G16955..AT2G18690	Cluster_73445	831.483219488	15.3950915401	Cluster_169363	831.485612848	15.2861787184
NA	NA		NA	NA		259	6.435219757559	AT5G06150..AT5G14800	Cluster_73445	831.483219488	15.3950915401	Cluster_169363	831.485612848	15.2861787184
NA	NA		NA	NA		173	5.58414048727725	AT3G22237..AT3G24870	Cluster_73445	831.483219488	15.3950915401	Cluster_169363	831.485612848	15.2861787184
NA	NA		NA	NA		263	6.01129111839491	AT5G17550..AT5G26620	Cluster_73445	831.483219488	15.3950915401	Cluster_169363	831.485612848	15.2861787184
NA	NA		NA	NA		172	5.30730523731312	AT3G13430..AT3G22231	Cluster_73445	831.483219488	15.3950915401	Cluster_169363	831.485612848	15.2861787184
146	5.85324017117162	AT3G47270..AT3G54590	NA	NA		197	7.92432877129176	AT3G48745..AT3G54590	Cluster_73446	831.482616749	15.4458088776	Cluster_169363	831.485612848	15.2861787184
NA	NA		242	7.88166372077448	AT4G32540..AT4G34710	NA	NA		Cluster_73446	831.482616749	15.4458088776	Cluster_169363	831.485612848	15.2861787184
NA	NA		106	6.42269428731114	AT2G12646..AT2G12810	NA	NA		Cluster_73446	831.482616749	15.4458088776	Cluster_169363	831.485612848	15.2861787184
NA	NA		299	6.81763198933593	AT5G50700..AT5G53500	NA	NA		Cluster_73446	831.482616749	15.4458088776	Cluster_169363	831.485612848	15.2861787184
NA	NA		15	5.96790905573376	AT1G25209..AT1G28135	14	7.21916068853319	AT1G26558..AT1G34795	Cluster_73446	831.482616749	15.4458088776	Cluster_169363	831.485612848	15.2861787184
NA	NA		59	6.71447914372875	AT1G62370..AT1G67930	58	5.76304027795602	AT1G67340..AT1G68480	Cluster_73446	831.482616749	15.4458088776	Cluster_169363	831.485612848	15.2861787184
NA	NA		180	5.60532663573481	AT3G43570..AT3G44540	NA	NA		Cluster_73446	831.482616749	15.4458088776	Cluster_169363	831.485612848	15.2861787184
NA	NA		193	5.47171659309392	AT4G00005..AT4G00960	NA	NA		Cluster_73446	831.482616749	15.4458088776	Cluster_169363	831.485612848	15.2861787184
NA	NA		227	7.33540242686517	AT4G09820..AT4G16892	239	5.77415755221118	AT4G13256..AT4G16892	Cluster_73446	831.482616749	15.4458088776	Cluster_169363	831.485612848	15.2861787184
NA	NA		4	5.88204918505608	AT1G03920..AT1G08730	NA	NA		Cluster_73446	831.482616749	15.4458088776	Cluster_169363	831.485612848	15.2861787184
NA	NA		127	5.86117353658165	AT2G24930..AT2G27770	126	5.69539063154282	AT2G24920..AT2G25780	Cluster_73446	831.482616749	15.4458088776	Cluster_169363	831.485612848	15.2861787184
NA	NA		188	5.60071257866214	AT3G54960..AT3G60110	198	6.66524498527718	AT3G54610..AT3G56120	Cluster_73446	831.482616749	15.4458088776	Cluster_169363	831.485612848	15.2861787184
NA	NA		188	5.60071257866214	AT3G54960..AT3G60110	199	5.54076321881127	AT3G56130..AT3G60110	Cluster_73446	831.482616749	15.4458088776	Cluster_169363	831.485612848	15.2861787184
NA	NA		195	5.46956645819645	AT4G03800..AT4G05595	205	5.92743891025938	AT4G03800..AT4G05130	Cluster_73446	831.482616749	15.4458088776	Cluster_169363	831.485612848	15.2861787184
NA	NA		194	6.19971179235895	AT4G00970..AT4G03795	NA	NA		Cluster_73446	831.482616749	15.4458088776	Cluster_169363	831.485612848	15.2861787184
NA	NA		NA	NA		257	10.2734294616555	AT5G01010..AT5G02830	Cluster_73446	831.482616749	15.4458088776	Cluster_169363	831.485612848	15.2861787184
NA	NA		NA	NA		108	6.20002722883866	AT2G14790..AT2G14930	Cluster_73446	831.482616749	15.4458088776	Cluster_169363	831.485612848	15.2861787184
NA	NA		NA	NA		101	7.22788207830147	AT2G12835..AT2G13860	Cluster_73446	831.482616749	15.4458088776	Cluster_169363	831.485612848	15.2861787184
NA	NA		NA	NA		165	7.18747454596488	AT3G01085..AT3G03852	Cluster_73446	831.482616749	15.4458088776	Cluster_169363	831.485612848	15.2861787184
NA	NA		NA	NA		43	5.94139305028047	AT1G45191..AT1G47240	Cluster_73446	831.482616749	15.4458088776	Cluster_169363	831.485612848	15.2861787184
NA	NA		NA	NA		155	6.14417594887676	AT2G39400..AT2G41040	Cluster_73446	831.482616749	15.4458088776	Cluster_169363	831.485612848	15.2861787184
NA	NA		NA	NA		175	7.29598797810097	AT3G28310..AT3G30665	Cluster_73446	831.482616749	15.4458088776	Cluster_169363	831.485612848	15.2861787184
NA	NA		NA	NA		60	5.44474165309582	AT1G68810..AT1G69780	Cluster_73446	831.482616749	15.4458088776	Cluster_169363	831.485612848	15.2861787184
NA	NA		NA	NA		294	5.37424597572024	AT5G35200..AT5G35640	Cluster_73446	831.482616749	15.4458088776	Cluster_169363	831.485612848	15.2861787184
NA	NA		NA	NA		193	6.48865129916281	AT3G42253..AT3G43550	Cluster_73446	831.482616749	15.4458088776	Cluster_169363	831.485612848	15.2861787184
NA	NA		NA	NA		195	5.79136375927519	AT3G44730..AT3G46340	Cluster_73446	831.482616749	15.4458088776	Cluster_169363	831.485612848	15.2861787184
NA	NA		NA	NA		298	6.5373191711418	AT5G39190..AT5G43513	Cluster_73446	831.482616749	15.4458088776	Cluster_169363	831.485612848	15.2861787184
NA	NA		NA	NA		244	5.80404048248625	AT4G21363..AT4G23496	Cluster_73446	831.482616749	15.4458088776	Cluster_169363	831.485612848	15.2861787184
NA	NA		NA	NA		262	5.94967536725217	AT5G15710..AT5G17540	Cluster_73446	831.482616749	15.4458088776	Cluster_169363	831.485612848	15.2861787184
NA	NA		NA	NA		116	5.32273116850366	AT2G16955..AT2G18690	Cluster_73446	831.482616749	15.4458088776	Cluster_169363	831.485612848	15.2861787184
NA	NA		NA	NA		259	6.435219757559	AT5G06150..AT5G14800	Cluster_73446	831.482616749	15.4458088776	Cluster_169363	831.485612848	15.2861787184
NA	NA		NA	NA		309	5.53482371433783	AT5G53780..AT5G56600	Cluster_73446	831.482616749	15.4458088776	Cluster_169363	831.485612848	15.2861787184
NA	NA		NA	NA		173	5.58414048727725	AT3G22237..AT3G24870	Cluster_73446	831.482616749	15.4458088776	Cluster_169363	831.485612848	15.2861787184
NA	NA		NA	NA		263	6.01129111839491	AT5G17550..AT5G26620	Cluster_73446	831.482616749	15.4458088776	Cluster_169363	831.485612848	15.2861787184
NA	NA		NA	NA		172	5.30730523731312	AT3G13430..AT3G22231	Cluster_73446	831.482616749	15.4458088776	Cluster_169363	831.485612848	15.2861787184
NA	NA		242	7.88166372077448	AT4G32540..AT4G34710	NA	NA		Cluster_73447	831.483289346	15.5701620454	Cluster_169363	831.485612848	15.2861787184
NA	NA		106	6.42269428731114	AT2G12646..AT2G12810	NA	NA		Cluster_73447	831.483289346	15.5701620454	Cluster_169363	831.485612848	15.2861787184
NA	NA		299	6.81763198933593	AT5G50700..AT5G53500	NA	NA		Cluster_73447	831.483289346	15.5701620454	Cluster_169363	831.485612848	15.2861787184
NA	NA		15	5.96790905573376	AT1G25209..AT1G28135	14	7.21916068853319	AT1G26558..AT1G34795	Cluster_73447	831.483289346	15.5701620454	Cluster_169363	831.485612848	15.2861787184
NA	NA		59	6.71447914372875	AT1G62370..AT1G67930	58	5.76304027795602	AT1G67340..AT1G68480	Cluster_73447	831.483289346	15.5701620454	Cluster_169363	831.485612848	15.2861787184
NA	NA		180	5.60532663573481	AT3G43570..AT3G44540	NA	NA		Cluster_73447	831.483289346	15.5701620454	Cluster_169363	831.485612848	15.2861787184
NA	NA		193	5.47171659309392	AT4G00005..AT4G00960	NA	NA		Cluster_73447	831.483289346	15.5701620454	Cluster_169363	831.485612848	15.2861787184
NA	NA		227	7.33540242686517	AT4G09820..AT4G16892	239	5.77415755221118	AT4G13256..AT4G16892	Cluster_73447	831.483289346	15.5701620454	Cluster_169363	831.485612848	15.2861787184
NA	NA		4	5.88204918505608	AT1G03920..AT1G08730	NA	NA		Cluster_73447	831.483289346	15.5701620454	Cluster_169363	831.485612848	15.2861787184
NA	NA		127	5.86117353658165	AT2G24930..AT2G27770	126	5.69539063154282	AT2G24920..AT2G25780	Cluster_73447	831.483289346	15.5701620454	Cluster_169363	831.485612848	15.2861787184
NA	NA		188	5.60071257866214	AT3G54960..AT3G60110	198	6.66524498527718	AT3G54610..AT3G56120	Cluster_73447	831.483289346	15.5701620454	Cluster_169363	831.485612848	15.2861787184
NA	NA		188	5.60071257866214	AT3G54960..AT3G60110	199	5.54076321881127	AT3G56130..AT3G60110	Cluster_73447	831.483289346	15.5701620454	Cluster_169363	831.485612848	15.2861787184
NA	NA		195	5.46956645819645	AT4G03800..AT4G05595	205	5.92743891025938	AT4G03800..AT4G05130	Cluster_73447	831.483289346	15.5701620454	Cluster_169363	831.485612848	15.2861787184
NA	NA		194	6.19971179235895	AT4G00970..AT4G03795	NA	NA		Cluster_73447	831.483289346	15.5701620454	Cluster_169363	831.485612848	15.2861787184
NA	NA		NA	NA		257	10.2734294616555	AT5G01010..AT5G02830	Cluster_73447	831.483289346	15.5701620454	Cluster_169363	831.485612848	15.2861787184
NA	NA		NA	NA		108	6.20002722883866	AT2G14790..AT2G14930	Cluster_73447	831.483289346	15.5701620454	Cluster_169363	831.485612848	15.2861787184
NA	NA		NA	NA		101	7.22788207830147	AT2G12835..AT2G13860	Cluster_73447	831.483289346	15.5701620454	Cluster_169363	831.485612848	15.2861787184
NA	NA		NA	NA		165	7.18747454596488	AT3G01085..AT3G03852	Cluster_73447	831.483289346	15.5701620454	Cluster_169363	831.485612848	15.2861787184
NA	NA		NA	NA		197	7.92432877129176	AT3G48745..AT3G54590	Cluster_73447	831.483289346	15.5701620454	Cluster_169363	831.485612848	15.2861787184
NA	NA		NA	NA		43	5.94139305028047	AT1G45191..AT1G47240	Cluster_73447	831.483289346	15.5701620454	Cluster_169363	831.485612848	15.2861787184
NA	NA		NA	NA		155	6.14417594887676	AT2G39400..AT2G41040	Cluster_73447	831.483289346	15.5701620454	Cluster_169363	831.485612848	15.2861787184
NA	NA		NA	NA		175	7.29598797810097	AT3G28310..AT3G30665	Cluster_73447	831.483289346	15.5701620454	Cluster_169363	831.485612848	15.2861787184
NA	NA		NA	NA		60	5.44474165309582	AT1G68810..AT1G69780	Cluster_73447	831.483289346	15.5701620454	Cluster_169363	831.485612848	15.2861787184
NA	NA		NA	NA		294	5.37424597572024	AT5G35200..AT5G35640	Cluster_73447	831.483289346	15.5701620454	Cluster_169363	831.485612848	15.2861787184
NA	NA		NA	NA		193	6.48865129916281	AT3G42253..AT3G43550	Cluster_73447	831.483289346	15.5701620454	Cluster_169363	831.485612848	15.2861787184
NA	NA		NA	NA		195	5.79136375927519	AT3G44730..AT3G46340	Cluster_73447	831.483289346	15.5701620454	Cluster_169363	831.485612848	15.2861787184
NA	NA		NA	NA		298	6.5373191711418	AT5G39190..AT5G43513	Cluster_73447	831.483289346	15.5701620454	Cluster_169363	831.485612848	15.2861787184
NA	NA		NA	NA		244	5.80404048248625	AT4G21363..AT4G23496	Cluster_73447	831.483289346	15.5701620454	Cluster_169363	831.485612848	15.2861787184
NA	NA		NA	NA		262	5.94967536725217	AT5G15710..AT5G17540	Cluster_73447	831.483289346	15.5701620454	Cluster_169363	831.485612848	15.2861787184
NA	NA		NA	NA		116	5.32273116850366	AT2G16955..AT2G18690	Cluster_73447	831.483289346	15.5701620454	Cluster_169363	831.485612848	15.2861787184
NA	NA		NA	NA		259	6.435219757559	AT5G06150..AT5G14800	Cluster_73447	831.483289346	15.5701620454	Cluster_169363	831.485612848	15.2861787184
NA	NA		NA	NA		309	5.53482371433783	AT5G53780..AT5G56600	Cluster_73447	831.483289346	15.5701620454	Cluster_169363	831.485612848	15.2861787184
NA	NA		NA	NA		173	5.58414048727725	AT3G22237..AT3G24870	Cluster_73447	831.483289346	15.5701620454	Cluster_169363	831.485612848	15.2861787184
NA	NA		NA	NA		263	6.01129111839491	AT5G17550..AT5G26620	Cluster_73447	831.483289346	15.5701620454	Cluster_169363	831.485612848	15.2861787184
NA	NA		NA	NA		172	5.30730523731312	AT3G13430..AT3G22231	Cluster_73447	831.483289346	15.5701620454	Cluster_169363	831.485612848	15.2861787184
116	8.51341710770129	AT2G46685..AT2G47810	NA	NA		NA	NA		Cluster_73450	831.483771546	14.8559584832	Cluster_169359	831.485438031	15.0632655139
128	5.9028827147776	AT3G30200..AT3G30665	164	8.80495493172874	AT3G26530..AT3G30665	175	5.85836648640184	AT3G28310..AT3G30665	Cluster_73450	831.483771546	14.8559584832	Cluster_169359	831.485438031	15.0632655139
55	5.41447171994675	AT2G02835..AT2G04160	NA	NA		NA	NA		Cluster_73450	831.483771546	14.8559584832	Cluster_169359	831.485438031	15.0632655139
196	5.54149867287373	AT5G27280..AT5G28335	NA	NA		NA	NA		Cluster_73450	831.483771546	14.8559584832	Cluster_169359	831.485438031	15.0632655139
4	5.50708478572147	AT1G03910..AT1G08735	NA	NA		7	5.75901172982856	AT1G08105..AT1G12060	Cluster_73450	831.483771546	14.8559584832	Cluster_169359	831.485438031	15.0632655139
148	5.75890486453042	AT3G55250..AT3G60160	NA	NA		NA	NA		Cluster_73450	831.483771546	14.8559584832	Cluster_169359	831.485438031	15.0632655139
233	5.53208710592857	AT5G39185..AT5G42590	296	5.5964918480058	AT5G41315..AT5G45500	NA	NA		Cluster_73450	831.483771546	14.8559584832	Cluster_169359	831.485438031	15.0632655139
7	5.59536952075269	AT1G13260..AT1G17980	6	5.95412508431113	AT1G09620..AT1G15160	NA	NA		Cluster_73450	831.483771546	14.8559584832	Cluster_169359	831.485438031	15.0632655139
123	5.80551453907625	AT3G13420..AT3G22231	162	7.08592521933301	AT3G15510..AT3G22231	NA	NA		Cluster_73450	831.483771546	14.8559584832	Cluster_169359	831.485438031	15.0632655139
NA	NA		232	7.61846687153716	AT4G25450..AT4G27180	NA	NA		Cluster_73450	831.483771546	14.8559584832	Cluster_169359	831.485438031	15.0632655139
NA	NA		113	6.01383727369934	AT2G14570..AT2G14910	NA	NA		Cluster_73450	831.483771546	14.8559584832	Cluster_169359	831.485438031	15.0632655139
128	5.9028827147776	AT3G30200..AT3G30665	164	8.80495493172874	AT3G26530..AT3G30665	174	5.52150482956754	AT3G24880..AT3G28300	Cluster_73450	831.483771546	14.8559584832	Cluster_169359	831.485438031	15.0632655139
NA	NA		121	6.6934971486298	AT2G22250..AT2G22750	NA	NA		Cluster_73450	831.483771546	14.8559584832	Cluster_169359	831.485438031	15.0632655139
NA	NA		62	5.41933578290378	AT1G68490..AT1G68740	NA	NA		Cluster_73450	831.483771546	14.8559584832	Cluster_169359	831.485438031	15.0632655139
NA	NA		17	7.50919523965019	AT1G31983..AT1G33850	NA	NA		Cluster_73450	831.483771546	14.8559584832	Cluster_169359	831.485438031	15.0632655139
NA	NA		134	6.20435011760199	AT2G28890..AT2G30340	NA	NA		Cluster_73450	831.483771546	14.8559584832	Cluster_169359	831.485438031	15.0632655139
NA	NA		245	5.9439160337479	AT4G35280..AT4G36580	NA	NA		Cluster_73450	831.483771546	14.8559584832	Cluster_169359	831.485438031	15.0632655139
NA	NA		231	7.06186126052295	AT4G21363..AT4G25440	NA	NA		Cluster_73450	831.483771546	14.8559584832	Cluster_169359	831.485438031	15.0632655139
NA	NA		250	6.88922469874876	AT5G01010..AT5G06120	NA	NA		Cluster_73450	831.483771546	14.8559584832	Cluster_169359	831.485438031	15.0632655139
NA	NA		14	5.77893286010153	AT1G22500..AT1G24807	NA	NA		Cluster_73450	831.483771546	14.8559584832	Cluster_169359	831.485438031	15.0632655139
NA	NA		65	5.93888621482531	AT1G70380..AT1G73670	NA	NA		Cluster_73450	831.483771546	14.8559584832	Cluster_169359	831.485438031	15.0632655139
NA	NA		47	5.81982679577203	AT1G45233..AT1G49230	NA	NA		Cluster_73450	831.483771546	14.8559584832	Cluster_169359	831.485438031	15.0632655139
NA	NA		303	5.69865515588728	AT5G62690..AT5G67630	314	6.00361410289594	AT5G65800..AT5G67630	Cluster_73450	831.483771546	14.8559584832	Cluster_169359	831.485438031	15.0632655139
NA	NA		227	5.41577474362466	AT4G09820..AT4G16892	NA	NA		Cluster_73450	831.483771546	14.8559584832	Cluster_169359	831.485438031	15.0632655139
NA	NA		NA	NA		81	7.52680705517258	AT2G05060..AT2G06430	Cluster_73450	831.483771546	14.8559584832	Cluster_169359	831.485438031	15.0632655139
NA	NA		NA	NA		10	5.50292806530169	AT1G18060..AT1G18610	Cluster_73450	831.483771546	14.8559584832	Cluster_169359	831.485438031	15.0632655139
NA	NA		NA	NA		120	5.52911299968682	AT2G20250..AT2G21890	Cluster_73450	831.483771546	14.8559584832	Cluster_169359	831.485438031	15.0632655139
NA	NA		NA	NA		263	7.00156061819585	AT5G17550..AT5G26620	Cluster_73450	831.483771546	14.8559584832	Cluster_169359	831.485438031	15.0632655139
NA	NA		227	8.77679040647479	AT4G09820..AT4G16892	NA	NA		Cluster_73451	831.48607975	14.5449763445	Cluster_169358	831.487696404	14.5968146972
NA	NA		22	5.49611577037483	AT1G35100..AT1G37000	NA	NA		Cluster_73451	831.48607975	14.5449763445	Cluster_169358	831.487696404	14.5968146972
NA	NA		NA	NA		298	8.68371717829038	AT5G39190..AT5G43513	Cluster_73451	831.48607975	14.5449763445	Cluster_169358	831.487696404	14.5968146972
NA	NA		NA	NA		56	7.00809999939849	AT1G62975..AT1G66540	Cluster_73451	831.48607975	14.5449763445	Cluster_169358	831.487696404	14.5968146972
NA	NA		NA	NA		44	5.38355622400164	AT1G47250..AT1G49770	Cluster_73451	831.48607975	14.5449763445	Cluster_169358	831.487696404	14.5968146972
NA	NA		NA	NA		14	5.74039300127879	AT1G26558..AT1G34795	Cluster_73451	831.48607975	14.5449763445	Cluster_169358	831.487696404	14.5968146972
NA	NA		17	7.71980401760584	AT1G31983..AT1G33850	NA	NA		Cluster_73456	831.679005007	15.9672161299	Cluster_169373	831.681857059	15.9284113766
NA	NA		246	5.32303289953331	AT4G36600..AT4G37080	NA	NA		Cluster_73456	831.679005007	15.9672161299	Cluster_169373	831.681857059	15.9284113766
NA	NA		102	5.59310751490123	AT2G11420..AT2G11820	NA	NA		Cluster_73456	831.679005007	15.9672161299	Cluster_169373	831.681857059	15.9284113766
NA	NA		301	6.99588413009914	AT5G54520..AT5G62220	NA	NA		Cluster_73456	831.679005007	15.9672161299	Cluster_169373	831.681857059	15.9284113766
NA	NA		245	5.53987606322445	AT4G35280..AT4G36580	NA	NA		Cluster_73456	831.679005007	15.9672161299	Cluster_169373	831.681857059	15.9284113766
NA	NA		239	5.45333485704713	AT4G30470..AT4G32212	NA	NA		Cluster_73456	831.679005007	15.9672161299	Cluster_169373	831.681857059	15.9284113766
NA	NA		163	6.09670573710869	AT3G22237..AT3G26525	NA	NA		Cluster_73456	831.679005007	15.9672161299	Cluster_169373	831.681857059	15.9284113766
NA	NA		NA	NA		63	8.23603624605653	AT1G70380..AT1G73500	Cluster_73456	831.679005007	15.9672161299	Cluster_169373	831.681857059	15.9284113766
NA	NA		NA	NA		12	6.730153888051	AT1G21835..AT1G24822	Cluster_73456	831.679005007	15.9672161299	Cluster_169373	831.681857059	15.9284113766
NA	NA		NA	NA		242	5.82985027456492	AT4G19320..AT4G20520	Cluster_73456	831.679005007	15.9672161299	Cluster_169373	831.681857059	15.9284113766
NA	NA		NA	NA		7	5.98962659296099	AT1G08105..AT1G12060	Cluster_73456	831.679005007	15.9672161299	Cluster_169373	831.681857059	15.9284113766
NA	NA		NA	NA		253	5.33555385155714	AT4G32300..AT4G35260	Cluster_73456	831.679005007	15.9672161299	Cluster_169373	831.681857059	15.9284113766
6	5.39464543299102	AT1G12070..AT1G13250	NA	NA		NA	NA		Cluster_73459	832.089721461	4.09082124828	Cluster_169380	832.090840689	4.24606133441
194	11.6989901938083	AT5G15540..AT5G25160	257	20.991332545474	AT5G20080..AT5G27270	NA	NA		Cluster_73459	832.089721461	4.09082124828	Cluster_169380	832.090840689	4.24606133441
