## Supplemental_Material_loci_positive_mode for "Genome-wide association studies of seed metabolites identify loci controlling specialized metabolites in *Arabidopsis thaliana*" (part 53 of 56)

locusID_seed1	bestSNP_lod_seed1	locus_tag_seed1	locusID_seed2	bestSNP_lod_seed2	locus_tag_seed2	locusID_leaf2	bestSNP_lod_leaf2	locus_tag_leaf2	met_rep1	mz_rep1	rt_rep1	met_rep2	mz_rep2	rt_rep2
NA	NA		127	5.55249381401313	AT2G24930..AT2G27770	NA	NA		Cluster_73459	832.089721461	4.09082124828	Cluster_169380	832.090840689	4.24606133441
NA	NA		194	5.80224628721538	AT4G00970..AT4G03795	204	7.94598623469888	AT4G00005..AT4G03770	Cluster_73459	832.089721461	4.09082124828	Cluster_169380	832.090840689	4.24606133441
NA	NA		162	5.35702528169712	AT3G15510..AT3G22231	NA	NA		Cluster_73459	832.089721461	4.09082124828	Cluster_169380	832.090840689	4.24606133441
96	7.26892935902275	AT2G28890..AT2G29120	NA	NA		NA	NA		Cluster_73461	832.23830421	15.0007169272	Cluster_169407	832.236564738	14.8129807701
235	7.84240670946224	AT5G45510..AT5G46240	NA	NA		NA	NA		Cluster_73461	832.23830421	15.0007169272	Cluster_169407	832.236564738	14.8129807701
152	7.60613464554315	AT4G03800..AT4G05610	NA	NA		206	6.00310128932064	AT4G05133..AT4G05595	Cluster_73461	832.23830421	15.0007169272	Cluster_169407	832.236564738	14.8129807701
178	7.37342687083676	AT4G09820..AT4G13255	NA	NA		238	5.83177447518191	AT4G10500..AT4G13255	Cluster_73461	832.23830421	15.0007169272	Cluster_169407	832.236564738	14.8129807701
125	7.03507690735717	AT3G24385..AT3G28300	NA	NA		NA	NA		Cluster_73461	832.23830421	15.0007169272	Cluster_169407	832.236564738	14.8129807701
148	6.39870533881883	AT3G55250..AT3G60160	NA	NA		198	6.48973938654808	AT3G54610..AT3G56120	Cluster_73461	832.23830421	15.0007169272	Cluster_169407	832.236564738	14.8129807701
183	6.69634426359972	AT4G21363..AT4G27180	NA	NA		245	5.6162488494754	AT4G23500..AT4G27180	Cluster_73461	832.23830421	15.0007169272	Cluster_169407	832.236564738	14.8129807701
193	6.86125840023364	AT5G06180..AT5G15530	NA	NA		NA	NA		Cluster_73461	832.23830421	15.0007169272	Cluster_169407	832.236564738	14.8129807701
126	5.65249154240487	AT3G28310..AT3G29450	NA	NA		175	9.63250259211686	AT3G28310..AT3G30665	Cluster_73461	832.23830421	15.0007169272	Cluster_169407	832.236564738	14.8129807701
124	5.66474934759543	AT3G22237..AT3G24380	NA	NA		NA	NA		Cluster_73461	832.23830421	15.0007169272	Cluster_169407	832.236564738	14.8129807701
240	5.69461770270023	AT5G62690..AT5G65790	NA	NA		312	5.62544644564419	AT5G62690..AT5G64030	Cluster_73461	832.23830421	15.0007169272	Cluster_169407	832.236564738	14.8129807701
240	5.69461770270023	AT5G62690..AT5G65790	NA	NA		313	5.45831490656121	AT5G64050..AT5G65790	Cluster_73461	832.23830421	15.0007169272	Cluster_169407	832.236564738	14.8129807701
7	5.88843094445066	AT1G13260..AT1G17980	NA	NA		9	5.66194309774826	AT1G16550..AT1G17980	Cluster_73461	832.23830421	15.0007169272	Cluster_169407	832.236564738	14.8129807701
151	6.68269844765409	AT4G00005..AT4G03795	NA	NA		204	8.1005821352616	AT4G00005..AT4G03770	Cluster_73461	832.23830421	15.0007169272	Cluster_169407	832.236564738	14.8129807701
51	5.35531985255252	AT1G77460..AT1G81001	NA	NA		77	5.38588269191581	AT1G80440..AT1G81001	Cluster_73461	832.23830421	15.0007169272	Cluster_169407	832.236564738	14.8129807701
12	5.42124588986432	AT1G35110..AT1G37070	NA	NA		16	5.69316001094301	AT1G35110..AT1G36580	Cluster_73461	832.23830421	15.0007169272	Cluster_169407	832.236564738	14.8129807701
142	5.62938263149772	AT3G42047..AT3G43550	NA	NA		193	6.09708241860587	AT3G42253..AT3G43550	Cluster_73461	832.23830421	15.0007169272	Cluster_169407	832.236564738	14.8129807701
47	5.59253244736951	AT1G70380..AT1G76270	NA	NA		NA	NA		Cluster_73461	832.23830421	15.0007169272	Cluster_169407	832.236564738	14.8129807701
234	5.76519125965302	AT5G42600..AT5G45500	NA	NA		298	5.83590380596765	AT5G39190..AT5G43513	Cluster_73461	832.23830421	15.0007169272	Cluster_169407	832.236564738	14.8129807701
146	5.4652967998643	AT3G47270..AT3G54590	NA	NA		197	6.09918911604391	AT3G48745..AT3G54590	Cluster_73461	832.23830421	15.0007169272	Cluster_169407	832.236564738	14.8129807701
194	5.78963014169375	AT5G15540..AT5G25160	NA	NA		NA	NA		Cluster_73461	832.23830421	15.0007169272	Cluster_169407	832.236564738	14.8129807701
NA	NA		NA	NA		216	7.76631595545382	AT4G06587..AT4G06624	Cluster_73461	832.23830421	15.0007169272	Cluster_169407	832.236564738	14.8129807701
NA	NA		NA	NA		213	6.52825542372655	AT4G06516..AT4G06542	Cluster_73461	832.23830421	15.0007169272	Cluster_169407	832.236564738	14.8129807701
NA	NA		NA	NA		214	7.31341081216168	AT4G06546..AT4G06581	Cluster_73461	832.23830421	15.0007169272	Cluster_169407	832.236564738	14.8129807701
NA	NA		NA	NA		211	5.94452792559422	AT4G06487..AT4G06506	Cluster_73461	832.23830421	15.0007169272	Cluster_169407	832.236564738	14.8129807701
NA	NA		NA	NA		231	6.50958482020641	AT4G07943..AT4G08109	Cluster_73461	832.23830421	15.0007169272	Cluster_169407	832.236564738	14.8129807701
NA	NA		NA	NA		217	6.179615871526	AT4G06626..AT4G06700	Cluster_73461	832.23830421	15.0007169272	Cluster_169407	832.236564738	14.8129807701
NA	NA		NA	NA		311	9.03149227625749	AT5G57126..AT5G62680	Cluster_73461	832.23830421	15.0007169272	Cluster_169407	832.236564738	14.8129807701
NA	NA		NA	NA		42	5.76121241894209	AT1G44890..AT1G45190	Cluster_73461	832.23830421	15.0007169272	Cluster_169407	832.236564738	14.8129807701
NA	NA		NA	NA		157	6.48790299520993	AT2G41220..AT2G43140	Cluster_73461	832.23830421	15.0007169272	Cluster_169407	832.236564738	14.8129807701
NA	NA		NA	NA		190	5.36788617337753	AT3G33106..AT3G34299	Cluster_73461	832.23830421	15.0007169272	Cluster_169407	832.236564738	14.8129807701
NA	NA		NA	NA		176	6.53016031752899	AT3G30670..AT3G31375	Cluster_73461	832.23830421	15.0007169272	Cluster_169407	832.236564738	14.8129807701
NA	NA		NA	NA		6	6.64647694332015	AT1G03457..AT1G08090	Cluster_73461	832.23830421	15.0007169272	Cluster_169407	832.236564738	14.8129807701
NA	NA		NA	NA		172	7.9915644109776	AT3G13430..AT3G22231	Cluster_73461	832.23830421	15.0007169272	Cluster_169407	832.236564738	14.8129807701
NA	NA		NA	NA		60	5.37509081885691	AT1G68810..AT1G69780	Cluster_73461	832.23830421	15.0007169272	Cluster_169407	832.236564738	14.8129807701
NA	NA		NA	NA		120	5.32646218483383	AT2G20250..AT2G21890	Cluster_73461	832.23830421	15.0007169272	Cluster_169407	832.236564738	14.8129807701
NA	NA		NA	NA		47	5.9168355307664	AT1G51010..AT1G53880	Cluster_73461	832.23830421	15.0007169272	Cluster_169407	832.236564738	14.8129807701
NA	NA		NA	NA		194	5.46257295533061	AT3G43572..AT3G44720	Cluster_73461	832.23830421	15.0007169272	Cluster_169407	832.236564738	14.8129807701
NA	NA		NA	NA		257	5.37430541827714	AT5G01010..AT5G02830	Cluster_73461	832.23830421	15.0007169272	Cluster_169407	832.236564738	14.8129807701
NA	NA		NA	NA		44	5.78746257226962	AT1G47250..AT1G49770	Cluster_73461	832.23830421	15.0007169272	Cluster_169407	832.236564738	14.8129807701
NA	NA		NA	NA		11	5.37187063569886	AT1G18620..AT1G21830	Cluster_73461	832.23830421	15.0007169272	Cluster_169407	832.236564738	14.8129807701
NA	NA		NA	NA		253	5.32724683898338	AT4G32300..AT4G35260	Cluster_73461	832.23830421	15.0007169272	Cluster_169407	832.236564738	14.8129807701
115	7.59983901470425	AT2G45680..AT2G46680	NA	NA		NA	NA		Cluster_73462	832.238226413	15.0994170784	Cluster_169407	832.236564738	14.8129807701
75	7.31984078316886	AT2G12250..AT2G12640	NA	NA		NA	NA		Cluster_73462	832.238226413	15.0994170784	Cluster_169407	832.236564738	14.8129807701
110	5.44047663949132	AT2G38530..AT2G39180	NA	NA		NA	NA		Cluster_73462	832.238226413	15.0994170784	Cluster_169407	832.236564738	14.8129807701
47	7.43255252774412	AT1G70380..AT1G76270	NA	NA		NA	NA		Cluster_73462	832.238226413	15.0994170784	Cluster_169407	832.236564738	14.8129807701
9	5.3982115455675	AT1G23920..AT1G24807	NA	NA		NA	NA		Cluster_73462	832.238226413	15.0994170784	Cluster_169407	832.236564738	14.8129807701
239	7.38657364835102	AT5G54520..AT5G62680	NA	NA		311	9.03149227625749	AT5G57126..AT5G62680	Cluster_73462	832.238226413	15.0994170784	Cluster_169407	832.236564738	14.8129807701
189	6.02531147288535	AT4G32290..AT4G35260	NA	NA		253	5.32724683898338	AT4G32300..AT4G35260	Cluster_73462	832.238226413	15.0994170784	Cluster_169407	832.236564738	14.8129807701
151	7.2384251517483	AT4G00005..AT4G03795	NA	NA		204	8.1005821352616	AT4G00005..AT4G03770	Cluster_73462	832.238226413	15.0994170784	Cluster_169407	832.236564738	14.8129807701
116	6.51332563105151	AT2G46685..AT2G47810	NA	NA		NA	NA		Cluster_73462	832.238226413	15.0994170784	Cluster_169407	832.236564738	14.8129807701
234	5.78965002928286	AT5G42600..AT5G45500	NA	NA		298	5.83590380596765	AT5G39190..AT5G43513	Cluster_73462	832.238226413	15.0994170784	Cluster_169407	832.236564738	14.8129807701
10	6.18618010311376	AT1G25209..AT1G34805	NA	NA		NA	NA		Cluster_73462	832.238226413	15.0994170784	Cluster_169407	832.236564738	14.8129807701
192	5.40274499109691	AT5G01010..AT5G06120	NA	NA		257	5.37430541827714	AT5G01010..AT5G02830	Cluster_73462	832.238226413	15.0994170784	Cluster_169407	832.236564738	14.8129807701
178	5.49033838026526	AT4G09820..AT4G13255	NA	NA		238	5.83177447518191	AT4G10500..AT4G13255	Cluster_73462	832.238226413	15.0994170784	Cluster_169407	832.236564738	14.8129807701
179	5.54541752123947	AT4G13256..AT4G16890	NA	NA		NA	NA		Cluster_73462	832.238226413	15.0994170784	Cluster_169407	832.236564738	14.8129807701
NA	NA		NA	NA		216	7.76631595545382	AT4G06587..AT4G06624	Cluster_73462	832.238226413	15.0994170784	Cluster_169407	832.236564738	14.8129807701
NA	NA		NA	NA		213	6.52825542372655	AT4G06516..AT4G06542	Cluster_73462	832.238226413	15.0994170784	Cluster_169407	832.236564738	14.8129807701
NA	NA		NA	NA		214	7.31341081216168	AT4G06546..AT4G06581	Cluster_73462	832.238226413	15.0994170784	Cluster_169407	832.236564738	14.8129807701
NA	NA		NA	NA		175	9.63250259211686	AT3G28310..AT3G30665	Cluster_73462	832.238226413	15.0994170784	Cluster_169407	832.236564738	14.8129807701
NA	NA		NA	NA		211	5.94452792559422	AT4G06487..AT4G06506	Cluster_73462	832.238226413	15.0994170784	Cluster_169407	832.236564738	14.8129807701
NA	NA		NA	NA		231	6.50958482020641	AT4G07943..AT4G08109	Cluster_73462	832.238226413	15.0994170784	Cluster_169407	832.236564738	14.8129807701
NA	NA		NA	NA		217	6.179615871526	AT4G06626..AT4G06700	Cluster_73462	832.238226413	15.0994170784	Cluster_169407	832.236564738	14.8129807701
NA	NA		NA	NA		42	5.76121241894209	AT1G44890..AT1G45190	Cluster_73462	832.238226413	15.0994170784	Cluster_169407	832.236564738	14.8129807701
NA	NA		NA	NA		206	6.00310128932064	AT4G05133..AT4G05595	Cluster_73462	832.238226413	15.0994170784	Cluster_169407	832.236564738	14.8129807701
NA	NA		NA	NA		157	6.48790299520993	AT2G41220..AT2G43140	Cluster_73462	832.238226413	15.0994170784	Cluster_169407	832.236564738	14.8129807701
NA	NA		NA	NA		77	5.38588269191581	AT1G80440..AT1G81001	Cluster_73462	832.238226413	15.0994170784	Cluster_169407	832.236564738	14.8129807701
NA	NA		NA	NA		198	6.48973938654808	AT3G54610..AT3G56120	Cluster_73462	832.238226413	15.0994170784	Cluster_169407	832.236564738	14.8129807701
NA	NA		NA	NA		190	5.36788617337753	AT3G33106..AT3G34299	Cluster_73462	832.238226413	15.0994170784	Cluster_169407	832.236564738	14.8129807701
NA	NA		NA	NA		176	6.53016031752899	AT3G30670..AT3G31375	Cluster_73462	832.238226413	15.0994170784	Cluster_169407	832.236564738	14.8129807701
NA	NA		NA	NA		6	6.64647694332015	AT1G03457..AT1G08090	Cluster_73462	832.238226413	15.0994170784	Cluster_169407	832.236564738	14.8129807701
NA	NA		NA	NA		312	5.62544644564419	AT5G62690..AT5G64030	Cluster_73462	832.238226413	15.0994170784	Cluster_169407	832.236564738	14.8129807701
NA	NA		NA	NA		172	7.9915644109776	AT3G13430..AT3G22231	Cluster_73462	832.238226413	15.0994170784	Cluster_169407	832.236564738	14.8129807701
NA	NA		NA	NA		60	5.37509081885691	AT1G68810..AT1G69780	Cluster_73462	832.238226413	15.0994170784	Cluster_169407	832.236564738	14.8129807701
NA	NA		NA	NA		9	5.66194309774826	AT1G16550..AT1G17980	Cluster_73462	832.238226413	15.0994170784	Cluster_169407	832.236564738	14.8129807701
NA	NA		NA	NA		120	5.32646218483383	AT2G20250..AT2G21890	Cluster_73462	832.238226413	15.0994170784	Cluster_169407	832.236564738	14.8129807701
NA	NA		NA	NA		47	5.9168355307664	AT1G51010..AT1G53880	Cluster_73462	832.238226413	15.0994170784	Cluster_169407	832.236564738	14.8129807701
NA	NA		NA	NA		313	5.45831490656121	AT5G64050..AT5G65790	Cluster_73462	832.238226413	15.0994170784	Cluster_169407	832.236564738	14.8129807701
NA	NA		NA	NA		16	5.69316001094301	AT1G35110..AT1G36580	Cluster_73462	832.238226413	15.0994170784	Cluster_169407	832.236564738	14.8129807701
NA	NA		NA	NA		193	6.09708241860587	AT3G42253..AT3G43550	Cluster_73462	832.238226413	15.0994170784	Cluster_169407	832.236564738	14.8129807701
NA	NA		NA	NA		197	6.09918911604391	AT3G48745..AT3G54590	Cluster_73462	832.238226413	15.0994170784	Cluster_169407	832.236564738	14.8129807701
NA	NA		NA	NA		194	5.46257295533061	AT3G43572..AT3G44720	Cluster_73462	832.238226413	15.0994170784	Cluster_169407	832.236564738	14.8129807701
NA	NA		NA	NA		44	5.78746257226962	AT1G47250..AT1G49770	Cluster_73462	832.238226413	15.0994170784	Cluster_169407	832.236564738	14.8129807701
NA	NA		NA	NA		245	5.6162488494754	AT4G23500..AT4G27180	Cluster_73462	832.238226413	15.0994170784	Cluster_169407	832.236564738	14.8129807701
NA	NA		NA	NA		11	5.37187063569886	AT1G18620..AT1G21830	Cluster_73462	832.238226413	15.0994170784	Cluster_169407	832.236564738	14.8129807701
186	6.19620482640038	AT4G28980..AT4G30190	NA	NA		NA	NA		Cluster_73463	832.238367585	15.19104168	Cluster_169408	832.23911511	14.9098563601
152	7.30355688699331	AT4G03800..AT4G05610	NA	NA		NA	NA		Cluster_73463	832.238367585	15.19104168	Cluster_169408	832.23911511	14.9098563601
7	6.85074454360035	AT1G13260..AT1G17980	NA	NA		NA	NA		Cluster_73463	832.238367585	15.19104168	Cluster_169408	832.23911511	14.9098563601
195	5.49373452455032	AT5G25170..AT5G27270	NA	NA		NA	NA		Cluster_73463	832.238367585	15.19104168	Cluster_169408	832.23911511	14.9098563601
93	5.36426635914828	AT2G24920..AT2G28110	NA	NA		NA	NA		Cluster_73463	832.238367585	15.19104168	Cluster_169408	832.23911511	14.9098563601
125	5.50986328878128	AT3G24385..AT3G28300	NA	NA		174	8.58455252039616	AT3G24880..AT3G28300	Cluster_73463	832.238367585	15.19104168	Cluster_169408	832.23911511	14.9098563601
183	5.5129442209265	AT4G21363..AT4G27180	NA	NA		NA	NA		Cluster_73463	832.238367585	15.19104168	Cluster_169408	832.23911511	14.9098563601
194	6.58116520226771	AT5G15540..AT5G25160	NA	NA		NA	NA		Cluster_73463	832.238367585	15.19104168	Cluster_169408	832.23911511	14.9098563601
10	5.64871334201784	AT1G25209..AT1G34805	NA	NA		14	5.77604771360266	AT1G26558..AT1G34795	Cluster_73463	832.238367585	15.19104168	Cluster_169408	832.23911511	14.9098563601
NA	NA		NA	NA		102	7.08783620534221	AT2G13870..AT2G13975	Cluster_73463	832.238367585	15.19104168	Cluster_169408	832.23911511	14.9098563601
NA	NA		NA	NA		257	9.08391816258582	AT5G01010..AT5G02830	Cluster_73463	832.238367585	15.19104168	Cluster_169408	832.23911511	14.9098563601
NA	NA		NA	NA		248	6.97269596887311	AT4G27960..AT4G28960	Cluster_73463	832.238367585	15.19104168	Cluster_169408	832.23911511	14.9098563601
NA	NA		NA	NA		101	6.87856733331361	AT2G12835..AT2G13860	Cluster_73463	832.238367585	15.19104168	Cluster_169408	832.23911511	14.9098563601
NA	NA		NA	NA		56	7.65251395267599	AT1G62975..AT1G66540	Cluster_73463	832.238367585	15.19104168	Cluster_169408	832.23911511	14.9098563601
NA	NA		NA	NA		267	5.8480109524364	AT5G28596..AT5G28894	Cluster_73463	832.238367585	15.19104168	Cluster_169408	832.23911511	14.9098563601
NA	NA		NA	NA		259	7.87600011473226	AT5G06150..AT5G14800	Cluster_73463	832.238367585	15.19104168	Cluster_169408	832.23911511	14.9098563601
NA	NA		NA	NA		196	6.91654366346837	AT3G46370..AT3G48740	Cluster_73463	832.238367585	15.19104168	Cluster_169408	832.23911511	14.9098563601
NA	NA		NA	NA		167	5.42120342085073	AT3G05560..AT3G06483	Cluster_73463	832.238367585	15.19104168	Cluster_169408	832.23911511	14.9098563601
NA	NA		NA	NA		307	6.1187985084441	AT5G50700..AT5G53500	Cluster_73463	832.238367585	15.19104168	Cluster_169408	832.23911511	14.9098563601
NA	NA		NA	NA		163	5.48376742469112	AT2G46685..AT2G48150	Cluster_73463	832.238367585	15.19104168	Cluster_169408	832.23911511	14.9098563601
NA	NA		NA	NA		239	6.93936944326363	AT4G13256..AT4G16892	Cluster_73463	832.238367585	15.19104168	Cluster_169408	832.23911511	14.9098563601
NA	NA		NA	NA		238	6.46369937195702	AT4G10500..AT4G13255	Cluster_73463	832.238367585	15.19104168	Cluster_169408	832.23911511	14.9098563601
NA	NA		NA	NA		79	5.38139753748483	AT2G01580..AT2G02830	Cluster_73463	832.238367585	15.19104168	Cluster_169408	832.23911511	14.9098563601
NA	NA		NA	NA		298	5.45617756639995	AT5G39190..AT5G43513	Cluster_73463	832.238367585	15.19104168	Cluster_169408	832.23911511	14.9098563601
43	7.02143566646338	AT1G61390..AT1G67330	NA	NA		56	6.25935488644298	AT1G62975..AT1G66540	Cluster_73464	832.238886672	15.3412007141	Cluster_169410	832.236800717	15.5477998357
189	5.99065051876023	AT4G32290..AT4G35260	NA	NA		NA	NA		Cluster_73464	832.238886672	15.3412007141	Cluster_169410	832.236800717	15.5477998357
5	5.6373132077475	AT1G08740..AT1G12050	NA	NA		NA	NA		Cluster_73464	832.238886672	15.3412007141	Cluster_169410	832.236800717	15.5477998357
239	6.32874089791883	AT5G54520..AT5G62680	NA	NA		NA	NA		Cluster_73464	832.238886672	15.3412007141	Cluster_169410	832.236800717	15.5477998357
152	5.89843797730044	AT4G03800..AT4G05610	NA	NA		205	8.22946006817177	AT4G03800..AT4G05130	Cluster_73464	832.238886672	15.3412007141	Cluster_169410	832.236800717	15.5477998357
151	6.30826529790943	AT4G00005..AT4G03795	NA	NA		NA	NA		Cluster_73464	832.238886672	15.3412007141	Cluster_169410	832.236800717	15.5477998357
7	5.65951893961721	AT1G13260..AT1G17980	NA	NA		NA	NA		Cluster_73464	832.238886672	15.3412007141	Cluster_169410	832.236800717	15.5477998357
193	5.69702194264444	AT5G06180..AT5G15530	251	6.12649824519089	AT5G06180..AT5G13170	NA	NA		Cluster_73464	832.238886672	15.3412007141	Cluster_169410	832.236800717	15.5477998357
194	6.08404191660385	AT5G15540..AT5G25160	257	5.41711876438244	AT5G20080..AT5G27270	NA	NA		Cluster_73464	832.238886672	15.3412007141	Cluster_169410	832.236800717	15.5477998357
NA	NA		303	6.40723398878495	AT5G62690..AT5G67630	312	5.66144300542466	AT5G62690..AT5G64030	Cluster_73464	832.238886672	15.3412007141	Cluster_169410	832.236800717	15.5477998357
NA	NA		22	5.67455168608407	AT1G35100..AT1G37000	NA	NA		Cluster_73464	832.238886672	15.3412007141	Cluster_169410	832.236800717	15.5477998357
NA	NA		188	5.42734733976051	AT3G54960..AT3G60110	199	5.69318054133634	AT3G56130..AT3G60110	Cluster_73464	832.238886672	15.3412007141	Cluster_169410	832.236800717	15.5477998357
NA	NA		NA	NA		10	8.79959887516212	AT1G18060..AT1G18610	Cluster_73464	832.238886672	15.3412007141	Cluster_169410	832.236800717	15.5477998357
NA	NA		NA	NA		246	8.09062242952125	AT4G27210..AT4G27890	Cluster_73464	832.238886672	15.3412007141	Cluster_169410	832.236800717	15.5477998357
NA	NA		NA	NA		43	6.96251471315516	AT1G45191..AT1G47240	Cluster_73464	832.238886672	15.3412007141	Cluster_169410	832.236800717	15.5477998357
NA	NA		NA	NA		118	6.70005051192975	AT2G18980..AT2G19990	Cluster_73464	832.238886672	15.3412007141	Cluster_169410	832.236800717	15.5477998357
NA	NA		NA	NA		147	6.10983385494882	AT2G35990..AT2G36530	Cluster_73464	832.238886672	15.3412007141	Cluster_169410	832.236800717	15.5477998357
NA	NA		NA	NA		86	6.19631141627411	AT2G06890..AT2G07440	Cluster_73464	832.238886672	15.3412007141	Cluster_169410	832.236800717	15.5477998357
NA	NA		NA	NA		126	6.34565467198589	AT2G24920..AT2G25780	Cluster_73464	832.238886672	15.3412007141	Cluster_169410	832.236800717	15.5477998357
NA	NA		NA	NA		96	5.30795928871246	AT2G11010..AT2G11420	Cluster_73464	832.238886672	15.3412007141	Cluster_169410	832.236800717	15.5477998357
NA	NA		NA	NA		304	5.6399761957017	AT5G47960..AT5G48550	Cluster_73464	832.238886672	15.3412007141	Cluster_169410	832.236800717	15.5477998357
NA	NA		NA	NA		255	5.99071108053197	AT4G37080..AT4G38200	Cluster_73464	832.238886672	15.3412007141	Cluster_169410	832.236800717	15.5477998357
NA	NA		NA	NA		142	6.231667558832	AT2G31820..AT2G33880	Cluster_73464	832.238886672	15.3412007141	Cluster_169410	832.236800717	15.5477998357
NA	NA		NA	NA		44	6.66598375500536	AT1G47250..AT1G49770	Cluster_73464	832.238886672	15.3412007141	Cluster_169410	832.236800717	15.5477998357
NA	NA		NA	NA		159	5.31103270568358	AT2G43500..AT2G44660	Cluster_73464	832.238886672	15.3412007141	Cluster_169410	832.236800717	15.5477998357
NA	NA		NA	NA		307	6.12445476863826	AT5G50700..AT5G53500	Cluster_73464	832.238886672	15.3412007141	Cluster_169410	832.236800717	15.5477998357
NA	NA		NA	NA		79	5.32823836534638	AT2G01580..AT2G02830	Cluster_73464	832.238886672	15.3412007141	Cluster_169410	832.236800717	15.5477998357
NA	NA		NA	NA		254	5.46976988188909	AT4G35280..AT4G37070	Cluster_73464	832.238886672	15.3412007141	Cluster_169410	832.236800717	15.5477998357
NA	NA		NA	NA		238	5.46693154771843	AT4G10500..AT4G13255	Cluster_73464	832.238886672	15.3412007141	Cluster_169410	832.236800717	15.5477998357
NA	NA		NA	NA		14	5.41964790063882	AT1G26558..AT1G34795	Cluster_73464	832.238886672	15.3412007141	Cluster_169410	832.236800717	15.5477998357
NA	NA		252	7.04130673339188	AT5G13180..AT5G15530	NA	NA		Cluster_73465	832.235682254	15.6639595321	Cluster_169410	832.236800717	15.5477998357
NA	NA		303	6.40723398878495	AT5G62690..AT5G67630	312	5.66144300542466	AT5G62690..AT5G64030	Cluster_73465	832.235682254	15.6639595321	Cluster_169410	832.236800717	15.5477998357
NA	NA		22	5.67455168608407	AT1G35100..AT1G37000	NA	NA		Cluster_73465	832.235682254	15.6639595321	Cluster_169410	832.236800717	15.5477998357
NA	NA		251	6.12649824519089	AT5G06180..AT5G13170	NA	NA		Cluster_73465	832.235682254	15.6639595321	Cluster_169410	832.236800717	15.5477998357
NA	NA		188	5.42734733976051	AT3G54960..AT3G60110	199	5.69318054133634	AT3G56130..AT3G60110	Cluster_73465	832.235682254	15.6639595321	Cluster_169410	832.236800717	15.5477998357
NA	NA		257	5.41711876438244	AT5G20080..AT5G27270	NA	NA		Cluster_73465	832.235682254	15.6639595321	Cluster_169410	832.236800717	15.5477998357
NA	NA		NA	NA		10	8.79959887516212	AT1G18060..AT1G18610	Cluster_73465	832.235682254	15.6639595321	Cluster_169410	832.236800717	15.5477998357
NA	NA		NA	NA		246	8.09062242952125	AT4G27210..AT4G27890	Cluster_73465	832.235682254	15.6639595321	Cluster_169410	832.236800717	15.5477998357
NA	NA		NA	NA		43	6.96251471315516	AT1G45191..AT1G47240	Cluster_73465	832.235682254	15.6639595321	Cluster_169410	832.236800717	15.5477998357
NA	NA		NA	NA		205	8.22946006817177	AT4G03800..AT4G05130	Cluster_73465	832.235682254	15.6639595321	Cluster_169410	832.236800717	15.5477998357
NA	NA		NA	NA		118	6.70005051192975	AT2G18980..AT2G19990	Cluster_73465	832.235682254	15.6639595321	Cluster_169410	832.236800717	15.5477998357
NA	NA		NA	NA		147	6.10983385494882	AT2G35990..AT2G36530	Cluster_73465	832.235682254	15.6639595321	Cluster_169410	832.236800717	15.5477998357
NA	NA		NA	NA		86	6.19631141627411	AT2G06890..AT2G07440	Cluster_73465	832.235682254	15.6639595321	Cluster_169410	832.236800717	15.5477998357
NA	NA		NA	NA		126	6.34565467198589	AT2G24920..AT2G25780	Cluster_73465	832.235682254	15.6639595321	Cluster_169410	832.236800717	15.5477998357
NA	NA		NA	NA		96	5.30795928871246	AT2G11010..AT2G11420	Cluster_73465	832.235682254	15.6639595321	Cluster_169410	832.236800717	15.5477998357
NA	NA		NA	NA		304	5.6399761957017	AT5G47960..AT5G48550	Cluster_73465	832.235682254	15.6639595321	Cluster_169410	832.236800717	15.5477998357
NA	NA		NA	NA		255	5.99071108053197	AT4G37080..AT4G38200	Cluster_73465	832.235682254	15.6639595321	Cluster_169410	832.236800717	15.5477998357
NA	NA		NA	NA		142	6.231667558832	AT2G31820..AT2G33880	Cluster_73465	832.235682254	15.6639595321	Cluster_169410	832.236800717	15.5477998357
NA	NA		NA	NA		44	6.66598375500536	AT1G47250..AT1G49770	Cluster_73465	832.235682254	15.6639595321	Cluster_169410	832.236800717	15.5477998357
NA	NA		NA	NA		159	5.31103270568358	AT2G43500..AT2G44660	Cluster_73465	832.235682254	15.6639595321	Cluster_169410	832.236800717	15.5477998357
NA	NA		NA	NA		307	6.12445476863826	AT5G50700..AT5G53500	Cluster_73465	832.235682254	15.6639595321	Cluster_169410	832.236800717	15.5477998357
NA	NA		NA	NA		56	6.25935488644298	AT1G62975..AT1G66540	Cluster_73465	832.235682254	15.6639595321	Cluster_169410	832.236800717	15.5477998357
NA	NA		NA	NA		79	5.32823836534638	AT2G01580..AT2G02830	Cluster_73465	832.235682254	15.6639595321	Cluster_169410	832.236800717	15.5477998357
NA	NA		NA	NA		254	5.46976988188909	AT4G35280..AT4G37070	Cluster_73465	832.235682254	15.6639595321	Cluster_169410	832.236800717	15.5477998357
NA	NA		NA	NA		238	5.46693154771843	AT4G10500..AT4G13255	Cluster_73465	832.235682254	15.6639595321	Cluster_169410	832.236800717	15.5477998357
NA	NA		NA	NA		14	5.41964790063882	AT1G26558..AT1G34795	Cluster_73465	832.235682254	15.6639595321	Cluster_169410	832.236800717	15.5477998357
148	5.82913075292282	AT3G55250..AT3G60160	NA	NA		NA	NA		Cluster_73472	832.502950391	13.4464349264	Cluster_169421	832.504348324	13.4936061752
NA	NA		158	6.10264584393425	AT3G09180..AT3G09280	NA	NA		Cluster_73472	832.502950391	13.4464349264	Cluster_169421	832.504348324	13.4936061752
NA	NA		103	5.8568767304213	AT2G11830..AT2G12120	NA	NA		Cluster_73472	832.502950391	13.4464349264	Cluster_169421	832.504348324	13.4936061752
NA	NA		244	5.37580235764613	AT4G34900..AT4G35270	NA	NA		Cluster_73472	832.502950391	13.4464349264	Cluster_169421	832.504348324	13.4936061752
NA	NA		300	5.59065119014807	AT5G53510..AT5G54510	NA	NA		Cluster_73472	832.502950391	13.4464349264	Cluster_169421	832.504348324	13.4936061752
NA	NA		142	5.38664483506066	AT2G34770..AT2G35700	NA	NA		Cluster_73472	832.502950391	13.4464349264	Cluster_169421	832.504348324	13.4936061752
NA	NA		185	5.34152554827329	AT3G47270..AT3G48740	NA	NA		Cluster_73472	832.502950391	13.4464349264	Cluster_169421	832.504348324	13.4936061752
NA	NA		7	5.36037982405172	AT1G15170..AT1G17980	8	6.60931832624643	AT1G12070..AT1G16540	Cluster_73472	832.502950391	13.4464349264	Cluster_169421	832.504348324	13.4936061752
NA	NA		227	6.59253379961439	AT4G09820..AT4G16892	NA	NA		Cluster_73472	832.502950391	13.4464349264	Cluster_169421	832.504348324	13.4936061752
NA	NA		301	5.47760438251695	AT5G54520..AT5G62220	NA	NA		Cluster_73472	832.502950391	13.4464349264	Cluster_169421	832.504348324	13.4936061752
NA	NA		NA	NA		257	6.76094099406736	AT5G01010..AT5G02830	Cluster_73472	832.502950391	13.4464349264	Cluster_169421	832.504348324	13.4936061752
NA	NA		NA	NA		302	6.29314825109341	AT5G45240..AT5G47660	Cluster_73472	832.502950391	13.4464349264	Cluster_169421	832.504348324	13.4936061752
NA	NA		228	6.07997826449247	AT4G16900..AT4G19260	NA	NA		Cluster_73473	832.502997782	13.5334819692	Cluster_169422	832.50442121	13.5837113382
NA	NA		NA	NA		262	7.46303113680137	AT5G15710..AT5G17540	Cluster_73473	832.502997782	13.5334819692	Cluster_169422	832.50442121	13.5837113382
NA	NA		NA	NA		251	5.88155332857869	AT4G30200..AT4G32140	Cluster_73473	832.502997782	13.5334819692	Cluster_169422	832.50442121	13.5837113382
NA	NA		NA	NA		204	5.51832149672006	AT4G00005..AT4G03770	Cluster_73473	832.502997782	13.5334819692	Cluster_169422	832.50442121	13.5837113382
NA	NA		NA	NA		263	5.37603760971441	AT5G17550..AT5G26620	Cluster_73473	832.502997782	13.5334819692	Cluster_169422	832.50442121	13.5837113382
151	15.8857733179726	AT4G00005..AT4G03795	194	14.376924546618	AT4G00970..AT4G03795	204	34.9050840700204	AT4G00005..AT4G03770	Cluster_73479	832.995643933	0.806580321302	Cluster_169437	832.997701078	0.853743544566
151	15.8857733179726	AT4G00005..AT4G03795	194	14.376924546618	AT4G00970..AT4G03795	NA	NA		Cluster_73479	832.995643933	0.806580321302	Cluster_169437	832.997701078	0.853743544566
235	5.511258183893	AT5G45510..AT5G46240	297	5.31431477855817	AT5G45510..AT5G50140	NA	NA		Cluster_73479	832.995643933	0.806580321302	Cluster_169437	832.997701078	0.853743544566
194	8.51354307598632	AT5G15540..AT5G25160	257	10.5823480038225	AT5G20080..AT5G27270	263	6.06691224864266	AT5G17550..AT5G26620	Cluster_73479	832.995643933	0.806580321302	Cluster_169437	832.997701078	0.853743544566
8	5.4927200122859	AT1G18060..AT1G23910	NA	NA		NA	NA		Cluster_73479	832.995643933	0.806580321302	Cluster_169437	832.997701078	0.853743544566
34	5.30222365934472	AT1G45233..AT1G47765	NA	NA		44	8.6942202014275	AT1G47250..AT1G49770	Cluster_73487	833.23718088	15.6189485264	Cluster_169463	833.243707294	15.48711347
183	5.62631534099256	AT4G21363..AT4G27180	NA	NA		NA	NA		Cluster_73487	833.23718088	15.6189485264	Cluster_169463	833.243707294	15.48711347
NA	NA		53	7.04328783939188	AT1G55140..AT1G56920	NA	NA		Cluster_73487	833.23718088	15.6189485264	Cluster_169463	833.243707294	15.48711347
NA	NA		66	6.48568828749531	AT1G73680..AT1G75980	NA	NA		Cluster_73487	833.23718088	15.6189485264	Cluster_169463	833.243707294	15.48711347
NA	NA		154	5.54694596277502	AT3G05450..AT3G06483	NA	NA		Cluster_73487	833.23718088	15.6189485264	Cluster_169463	833.243707294	15.48711347
NA	NA		228	6.34186642864964	AT4G16900..AT4G19260	NA	NA		Cluster_73487	833.23718088	15.6189485264	Cluster_169463	833.243707294	15.48711347
NA	NA		250	6.29384006743708	AT5G01010..AT5G06120	NA	NA		Cluster_73487	833.23718088	15.6189485264	Cluster_169463	833.243707294	15.48711347
NA	NA		195	5.91726218552899	AT4G03800..AT4G05595	NA	NA		Cluster_73487	833.23718088	15.6189485264	Cluster_169463	833.243707294	15.48711347
NA	NA		303	6.12235561190076	AT5G62690..AT5G67630	NA	NA		Cluster_73487	833.23718088	15.6189485264	Cluster_169463	833.243707294	15.48711347
NA	NA		65	5.44181110357578	AT1G70380..AT1G73670	NA	NA		Cluster_73487	833.23718088	15.6189485264	Cluster_169463	833.243707294	15.48711347
NA	NA		162	6.08695493010918	AT3G15510..AT3G22231	172	11.1213709005389	AT3G13430..AT3G22231	Cluster_73487	833.23718088	15.6189485264	Cluster_169463	833.243707294	15.48711347
NA	NA		251	5.73111851859862	AT5G06180..AT5G13170	NA	NA		Cluster_73487	833.23718088	15.6189485264	Cluster_169463	833.243707294	15.48711347
NA	NA		296	5.62278543651141	AT5G41315..AT5G45500	298	9.16166410548603	AT5G39190..AT5G43513	Cluster_73487	833.23718088	15.6189485264	Cluster_169463	833.243707294	15.48711347
NA	NA		194	5.90161567322004	AT4G00970..AT4G03795	204	7.48680568312836	AT4G00005..AT4G03770	Cluster_73487	833.23718088	15.6189485264	Cluster_169463	833.243707294	15.48711347
NA	NA		257	6.19851538982562	AT5G20080..AT5G27270	NA	NA		Cluster_73487	833.23718088	15.6189485264	Cluster_169463	833.243707294	15.48711347
NA	NA		NA	NA		207	5.74329609752486	AT4G05613..AT4G05634	Cluster_73487	833.23718088	15.6189485264	Cluster_169463	833.243707294	15.48711347
NA	NA		NA	NA		30	5.73252115808072	AT1G41830..AT1G41900	Cluster_73487	833.23718088	15.6189485264	Cluster_169463	833.243707294	15.48711347
NA	NA		NA	NA		211	5.40146721315867	AT4G06487..AT4G06506	Cluster_73487	833.23718088	15.6189485264	Cluster_169463	833.243707294	15.48711347
NA	NA		NA	NA		55	7.46290405240226	AT1G61900..AT1G62970	Cluster_73487	833.23718088	15.6189485264	Cluster_169463	833.243707294	15.48711347
NA	NA		NA	NA		85	5.7030099950656	AT2G06770..AT2G06885	Cluster_73487	833.23718088	15.6189485264	Cluster_169463	833.243707294	15.48711347
NA	NA		NA	NA		130	5.42308388330042	AT2G28540..AT2G28780	Cluster_73487	833.23718088	15.6189485264	Cluster_169463	833.243707294	15.48711347
NA	NA		NA	NA		52	6.06240574026535	AT1G57350..AT1G58725	Cluster_73487	833.23718088	15.6189485264	Cluster_169463	833.243707294	15.48711347
NA	NA		NA	NA		142	6.25862547658271	AT2G31820..AT2G33880	Cluster_73487	833.23718088	15.6189485264	Cluster_169463	833.243707294	15.48711347
NA	NA		NA	NA		173	6.81772962716051	AT3G22237..AT3G24870	Cluster_73487	833.23718088	15.6189485264	Cluster_169463	833.243707294	15.48711347
NA	NA		NA	NA		58	5.48453148745636	AT1G67340..AT1G68480	Cluster_73487	833.23718088	15.6189485264	Cluster_169463	833.243707294	15.48711347
NA	NA		NA	NA		170	6.49366521957087	AT3G07360..AT3G13010	Cluster_73487	833.23718088	15.6189485264	Cluster_169463	833.243707294	15.48711347
NA	NA		NA	NA		6	6.25507607435323	AT1G03457..AT1G08090	Cluster_73487	833.23718088	15.6189485264	Cluster_169463	833.243707294	15.48711347
NA	NA		NA	NA		56	6.26073130629568	AT1G62975..AT1G66540	Cluster_73487	833.23718088	15.6189485264	Cluster_169463	833.243707294	15.48711347
NA	NA		NA	NA		80	5.69578536219393	AT2G02835..AT2G05050	Cluster_73487	833.23718088	15.6189485264	Cluster_169463	833.243707294	15.48711347
NA	NA		NA	NA		196	5.69292459757964	AT3G46370..AT3G48740	Cluster_73487	833.23718088	15.6189485264	Cluster_169463	833.243707294	15.48711347
NA	NA		NA	NA		81	5.36763879734877	AT2G05060..AT2G06430	Cluster_73487	833.23718088	15.6189485264	Cluster_169463	833.243707294	15.48711347
NA	NA		NA	NA		307	5.54630105832629	AT5G50700..AT5G53500	Cluster_73487	833.23718088	15.6189485264	Cluster_169463	833.243707294	15.48711347
NA	NA		NA	NA		197	5.88499232353052	AT3G48745..AT3G54590	Cluster_73487	833.23718088	15.6189485264	Cluster_169463	833.243707294	15.48711347
NA	NA		NA	NA		7	5.37330374518743	AT1G08105..AT1G12060	Cluster_73487	833.23718088	15.6189485264	Cluster_169463	833.243707294	15.48711347
NA	NA		NA	NA		175	5.78587787480423	AT3G28310..AT3G30665	Cluster_73487	833.23718088	15.6189485264	Cluster_169463	833.243707294	15.48711347
NA	NA		NA	NA		14	5.37819366754967	AT1G26558..AT1G34795	Cluster_73487	833.23718088	15.6189485264	Cluster_169463	833.243707294	15.48711347
124	6.23812143105327	AT3G22237..AT3G24380	NA	NA		173	6.81772962716051	AT3G22237..AT3G24870	Cluster_73488	833.235141937	15.7489810567	Cluster_169463	833.243707294	15.48711347
42	6.21170349962542	AT1G59312..AT1G61370	NA	NA		NA	NA		Cluster_73488	833.235141937	15.7489810567	Cluster_169463	833.243707294	15.48711347
178	6.56312562182033	AT4G09820..AT4G13255	NA	NA		NA	NA		Cluster_73488	833.235141937	15.7489810567	Cluster_169463	833.243707294	15.48711347
189	5.35497375455089	AT4G32290..AT4G35260	NA	NA		NA	NA		Cluster_73488	833.235141937	15.7489810567	Cluster_169463	833.243707294	15.48711347
NA	NA		53	7.04328783939188	AT1G55140..AT1G56920	NA	NA		Cluster_73488	833.235141937	15.7489810567	Cluster_169463	833.243707294	15.48711347
NA	NA		66	6.48568828749531	AT1G73680..AT1G75980	NA	NA		Cluster_73488	833.235141937	15.7489810567	Cluster_169463	833.243707294	15.48711347
NA	NA		154	5.54694596277502	AT3G05450..AT3G06483	NA	NA		Cluster_73488	833.235141937	15.7489810567	Cluster_169463	833.243707294	15.48711347
NA	NA		228	6.34186642864964	AT4G16900..AT4G19260	NA	NA		Cluster_73488	833.235141937	15.7489810567	Cluster_169463	833.243707294	15.48711347
NA	NA		250	6.29384006743708	AT5G01010..AT5G06120	NA	NA		Cluster_73488	833.235141937	15.7489810567	Cluster_169463	833.243707294	15.48711347
NA	NA		195	5.91726218552899	AT4G03800..AT4G05595	NA	NA		Cluster_73488	833.235141937	15.7489810567	Cluster_169463	833.243707294	15.48711347
NA	NA		303	6.12235561190076	AT5G62690..AT5G67630	NA	NA		Cluster_73488	833.235141937	15.7489810567	Cluster_169463	833.243707294	15.48711347
NA	NA		65	5.44181110357578	AT1G70380..AT1G73670	NA	NA		Cluster_73488	833.235141937	15.7489810567	Cluster_169463	833.243707294	15.48711347
NA	NA		162	6.08695493010918	AT3G15510..AT3G22231	172	11.1213709005389	AT3G13430..AT3G22231	Cluster_73488	833.235141937	15.7489810567	Cluster_169463	833.243707294	15.48711347
NA	NA		251	5.73111851859862	AT5G06180..AT5G13170	NA	NA		Cluster_73488	833.235141937	15.7489810567	Cluster_169463	833.243707294	15.48711347
NA	NA		296	5.62278543651141	AT5G41315..AT5G45500	298	9.16166410548603	AT5G39190..AT5G43513	Cluster_73488	833.235141937	15.7489810567	Cluster_169463	833.243707294	15.48711347
NA	NA		194	5.90161567322004	AT4G00970..AT4G03795	204	7.48680568312836	AT4G00005..AT4G03770	Cluster_73488	833.235141937	15.7489810567	Cluster_169463	833.243707294	15.48711347
NA	NA		257	6.19851538982562	AT5G20080..AT5G27270	NA	NA		Cluster_73488	833.235141937	15.7489810567	Cluster_169463	833.243707294	15.48711347
NA	NA		NA	NA		207	5.74329609752486	AT4G05613..AT4G05634	Cluster_73488	833.235141937	15.7489810567	Cluster_169463	833.243707294	15.48711347
NA	NA		NA	NA		30	5.73252115808072	AT1G41830..AT1G41900	Cluster_73488	833.235141937	15.7489810567	Cluster_169463	833.243707294	15.48711347
NA	NA		NA	NA		44	8.6942202014275	AT1G47250..AT1G49770	Cluster_73488	833.235141937	15.7489810567	Cluster_169463	833.243707294	15.48711347
NA	NA		NA	NA		211	5.40146721315867	AT4G06487..AT4G06506	Cluster_73488	833.235141937	15.7489810567	Cluster_169463	833.243707294	15.48711347
NA	NA		NA	NA		55	7.46290405240226	AT1G61900..AT1G62970	Cluster_73488	833.235141937	15.7489810567	Cluster_169463	833.243707294	15.48711347
NA	NA		NA	NA		85	5.7030099950656	AT2G06770..AT2G06885	Cluster_73488	833.235141937	15.7489810567	Cluster_169463	833.243707294	15.48711347
NA	NA		NA	NA		130	5.42308388330042	AT2G28540..AT2G28780	Cluster_73488	833.235141937	15.7489810567	Cluster_169463	833.243707294	15.48711347
NA	NA		NA	NA		52	6.06240574026535	AT1G57350..AT1G58725	Cluster_73488	833.235141937	15.7489810567	Cluster_169463	833.243707294	15.48711347
NA	NA		NA	NA		142	6.25862547658271	AT2G31820..AT2G33880	Cluster_73488	833.235141937	15.7489810567	Cluster_169463	833.243707294	15.48711347
NA	NA		NA	NA		58	5.48453148745636	AT1G67340..AT1G68480	Cluster_73488	833.235141937	15.7489810567	Cluster_169463	833.243707294	15.48711347
NA	NA		NA	NA		170	6.49366521957087	AT3G07360..AT3G13010	Cluster_73488	833.235141937	15.7489810567	Cluster_169463	833.243707294	15.48711347
NA	NA		NA	NA		6	6.25507607435323	AT1G03457..AT1G08090	Cluster_73488	833.235141937	15.7489810567	Cluster_169463	833.243707294	15.48711347
NA	NA		NA	NA		56	6.26073130629568	AT1G62975..AT1G66540	Cluster_73488	833.235141937	15.7489810567	Cluster_169463	833.243707294	15.48711347
NA	NA		NA	NA		80	5.69578536219393	AT2G02835..AT2G05050	Cluster_73488	833.235141937	15.7489810567	Cluster_169463	833.243707294	15.48711347
NA	NA		NA	NA		196	5.69292459757964	AT3G46370..AT3G48740	Cluster_73488	833.235141937	15.7489810567	Cluster_169463	833.243707294	15.48711347
NA	NA		NA	NA		81	5.36763879734877	AT2G05060..AT2G06430	Cluster_73488	833.235141937	15.7489810567	Cluster_169463	833.243707294	15.48711347
NA	NA		NA	NA		307	5.54630105832629	AT5G50700..AT5G53500	Cluster_73488	833.235141937	15.7489810567	Cluster_169463	833.243707294	15.48711347
NA	NA		NA	NA		197	5.88499232353052	AT3G48745..AT3G54590	Cluster_73488	833.235141937	15.7489810567	Cluster_169463	833.243707294	15.48711347
NA	NA		NA	NA		7	5.37330374518743	AT1G08105..AT1G12060	Cluster_73488	833.235141937	15.7489810567	Cluster_169463	833.243707294	15.48711347
NA	NA		NA	NA		175	5.78587787480423	AT3G28310..AT3G30665	Cluster_73488	833.235141937	15.7489810567	Cluster_169463	833.243707294	15.48711347
NA	NA		NA	NA		14	5.37819366754967	AT1G26558..AT1G34795	Cluster_73488	833.235141937	15.7489810567	Cluster_169463	833.243707294	15.48711347
115	8.09665908462541	AT2G45680..AT2G46680	NA	NA		NA	NA		Cluster_73490	833.237119278	15.2753507578	Cluster_169462	833.238970003	15.1132660493
230	5.75981479856525	AT5G37795..AT5G37970	NA	NA		NA	NA		Cluster_73490	833.237119278	15.2753507578	Cluster_169462	833.238970003	15.1132660493
109	5.40738535813241	AT2G38120..AT2G38520	NA	NA		NA	NA		Cluster_73490	833.237119278	15.2753507578	Cluster_169462	833.238970003	15.1132660493
89	5.66509723441691	AT2G21610..AT2G22230	NA	NA		NA	NA		Cluster_73490	833.237119278	15.2753507578	Cluster_169462	833.238970003	15.1132660493
53	6.94209398923355	AT2G01037..AT2G02180	NA	NA		NA	NA		Cluster_73490	833.237119278	15.2753507578	Cluster_169462	833.238970003	15.1132660493
35	7.63265848262565	AT1G47770..AT1G50960	NA	NA		44	5.32108912761764	AT1G47250..AT1G49770	Cluster_73490	833.237119278	15.2753507578	Cluster_169462	833.238970003	15.1132660493
31	5.58948247089199	AT1G43750..AT1G44010	NA	NA		NA	NA		Cluster_73490	833.237119278	15.2753507578	Cluster_169462	833.238970003	15.1132660493
9	5.7825851548188	AT1G23920..AT1G24807	NA	NA		12	5.45782563933197	AT1G21835..AT1G24822	Cluster_73490	833.237119278	15.2753507578	Cluster_169462	833.238970003	15.1132660493
179	7.90055598086493	AT4G13256..AT4G16890	NA	NA		239	6.32313699684754	AT4G13256..AT4G16892	Cluster_73490	833.237119278	15.2753507578	Cluster_169462	833.238970003	15.1132660493
34	6.11126687853502	AT1G45233..AT1G47765	NA	NA		NA	NA		Cluster_73490	833.237119278	15.2753507578	Cluster_169462	833.238970003	15.1132660493
51	6.4655691085162	AT1G77460..AT1G81001	NA	NA		NA	NA		Cluster_73490	833.237119278	15.2753507578	Cluster_169462	833.238970003	15.1132660493
126	6.34891661586794	AT3G28310..AT3G29450	NA	NA		NA	NA		Cluster_73490	833.237119278	15.2753507578	Cluster_169462	833.238970003	15.1132660493
178	7.06279924602489	AT4G09820..AT4G13255	NA	NA		NA	NA		Cluster_73490	833.237119278	15.2753507578	Cluster_169462	833.238970003	15.1132660493
123	7.13437112796487	AT3G13420..AT3G22231	NA	NA		172	6.56163907037061	AT3G13430..AT3G22231	Cluster_73490	833.237119278	15.2753507578	Cluster_169462	833.238970003	15.1132660493
127	5.43400732145629	AT3G29460..AT3G30190	NA	NA		NA	NA		Cluster_73490	833.237119278	15.2753507578	Cluster_169462	833.238970003	15.1132660493
152	5.61863175944532	AT4G03800..AT4G05610	NA	NA		205	8.34686507844779	AT4G03800..AT4G05130	Cluster_73490	833.237119278	15.2753507578	Cluster_169462	833.238970003	15.1132660493
125	5.55437741469678	AT3G24385..AT3G28300	NA	NA		173	10.5193098238882	AT3G22237..AT3G24870	Cluster_73490	833.237119278	15.2753507578	Cluster_169462	833.238970003	15.1132660493
125	5.55437741469678	AT3G24385..AT3G28300	NA	NA		174	5.80967583489835	AT3G24880..AT3G28300	Cluster_73490	833.237119278	15.2753507578	Cluster_169462	833.238970003	15.1132660493
194	6.82521604227933	AT5G15540..AT5G25160	NA	NA		263	10.4994624382877	AT5G17550..AT5G26620	Cluster_73490	833.237119278	15.2753507578	Cluster_169462	833.238970003	15.1132660493
NA	NA		NA	NA		308	8.10297071134171	AT5G53510..AT5G53775	Cluster_73490	833.237119278	15.2753507578	Cluster_169462	833.238970003	15.1132660493
NA	NA		NA	NA		13	7.97463994239919	AT1G25175..AT1G26550	Cluster_73490	833.237119278	15.2753507578	Cluster_169462	833.238970003	15.1132660493
NA	NA		NA	NA		41	6.6698516492943	AT1G44045..AT1G44880	Cluster_73490	833.237119278	15.2753507578	Cluster_169462	833.238970003	15.1132660493
NA	NA		NA	NA		248	7.0457365963881	AT4G27960..AT4G28960	Cluster_73490	833.237119278	15.2753507578	Cluster_169462	833.238970003	15.1132660493
NA	NA		NA	NA		259	8.66342386766899	AT5G06150..AT5G14800	Cluster_73490	833.237119278	15.2753507578	Cluster_169462	833.238970003	15.1132660493
NA	NA		NA	NA		54	5.58122046409746	AT1G61390..AT1G61890	Cluster_73490	833.237119278	15.2753507578	Cluster_169462	833.238970003	15.1132660493
NA	NA		NA	NA		60	5.71440328101022	AT1G68810..AT1G69780	Cluster_73490	833.237119278	15.2753507578	Cluster_169462	833.238970003	15.1132660493
NA	NA		NA	NA		195	6.41048605019624	AT3G44730..AT3G46340	Cluster_73490	833.237119278	15.2753507578	Cluster_169462	833.238970003	15.1132660493
NA	NA		NA	NA		298	7.2544163261338	AT5G39190..AT5G43513	Cluster_73490	833.237119278	15.2753507578	Cluster_169462	833.238970003	15.1132660493
NA	NA		NA	NA		63	6.58335187244325	AT1G70380..AT1G73500	Cluster_73490	833.237119278	15.2753507578	Cluster_169462	833.238970003	15.1132660493
NA	NA		NA	NA		245	6.43318341324456	AT4G23500..AT4G27180	Cluster_73490	833.237119278	15.2753507578	Cluster_169462	833.238970003	15.1132660493
NA	NA		NA	NA		242	5.69928134048508	AT4G19320..AT4G20520	Cluster_73490	833.237119278	15.2753507578	Cluster_169462	833.238970003	15.1132660493
NA	NA		NA	NA		296	5.58680004575465	AT5G36870..AT5G37790	Cluster_73490	833.237119278	15.2753507578	Cluster_169462	833.238970003	15.1132660493
NA	NA		NA	NA		295	5.3189446802678	AT5G35650..AT5G36340	Cluster_73490	833.237119278	15.2753507578	Cluster_169462	833.238970003	15.1132660493
NA	NA		NA	NA		193	6.01102849629006	AT3G42253..AT3G43550	Cluster_73490	833.237119278	15.2753507578	Cluster_169462	833.238970003	15.1132660493
NA	NA		NA	NA		7	5.75591358006028	AT1G08105..AT1G12060	Cluster_73490	833.237119278	15.2753507578	Cluster_169462	833.238970003	15.1132660493
NA	NA		NA	NA		6	5.48675703542302	AT1G03457..AT1G08090	Cluster_73490	833.237119278	15.2753507578	Cluster_169462	833.238970003	15.1132660493
NA	NA		NA	NA		197	5.66342551863891	AT3G48745..AT3G54590	Cluster_73490	833.237119278	15.2753507578	Cluster_169462	833.238970003	15.1132660493
NA	NA		NA	NA		204	6.66360587936306	AT4G00005..AT4G03770	Cluster_73490	833.237119278	15.2753507578	Cluster_169462	833.238970003	15.1132660493
NA	NA		NA	NA		56	5.49690997074481	AT1G62975..AT1G66540	Cluster_73490	833.237119278	15.2753507578	Cluster_169462	833.238970003	15.1132660493
152	11.2598605062115	AT4G03800..AT4G05610	NA	NA		NA	NA		Cluster_73492	833.25145044	4.02652830294	Cluster_169460	833.252293444	4.16300771571
178	11.583612072803	AT4G09820..AT4G13255	227	5.79877541121457	AT4G09820..AT4G16892	NA	NA		Cluster_73492	833.25145044	4.02652830294	Cluster_169460	833.252293444	4.16300771571
72	6.65596156860541	AT2G09953..AT2G10480	NA	NA		NA	NA		Cluster_73492	833.25145044	4.02652830294	Cluster_169460	833.252293444	4.16300771571
7	8.1200383163889	AT1G13260..AT1G17980	NA	NA		NA	NA		Cluster_73492	833.25145044	4.02652830294	Cluster_169460	833.252293444	4.16300771571
140	5.48314362792292	AT3G33106..AT3G34299	NA	NA		NA	NA		Cluster_73492	833.25145044	4.02652830294	Cluster_169460	833.252293444	4.16300771571
73	5.43462424609636	AT2G10490..AT2G11410	NA	NA		NA	NA		Cluster_73492	833.25145044	4.02652830294	Cluster_169460	833.252293444	4.16300771571
125	6.92839434030293	AT3G24385..AT3G28300	NA	NA		NA	NA		Cluster_73492	833.25145044	4.02652830294	Cluster_169460	833.252293444	4.16300771571
151	7.92490491352292	AT4G00005..AT4G03795	194	11.5558895347363	AT4G00970..AT4G03795	NA	NA		Cluster_73492	833.25145044	4.02652830294	Cluster_169460	833.252293444	4.16300771571
241	5.63517273183259	AT5G65800..AT5G67630	NA	NA		NA	NA		Cluster_73492	833.25145044	4.02652830294	Cluster_169460	833.252293444	4.16300771571
197	5.38167597081236	AT5G28390..AT5G28845	NA	NA		NA	NA		Cluster_73492	833.25145044	4.02652830294	Cluster_169460	833.252293444	4.16300771571
194	9.87237130068686	AT5G15540..AT5G25160	NA	NA		NA	NA		Cluster_73492	833.25145044	4.02652830294	Cluster_169460	833.252293444	4.16300771571
42	5.52746908006589	AT1G59312..AT1G61370	NA	NA		NA	NA		Cluster_73492	833.25145044	4.02652830294	Cluster_169460	833.252293444	4.16300771571
35	5.33279156542516	AT1G47770..AT1G50960	NA	NA		NA	NA		Cluster_73492	833.25145044	4.02652830294	Cluster_169460	833.252293444	4.16300771571
8	5.58855007359066	AT1G18060..AT1G23910	NA	NA		NA	NA		Cluster_73492	833.25145044	4.02652830294	Cluster_169460	833.252293444	4.16300771571
NA	NA		232	6.66717222396978	AT4G25450..AT4G27180	NA	NA		Cluster_73492	833.25145044	4.02652830294	Cluster_169460	833.252293444	4.16300771571
NA	NA		297	7.37188113185313	AT5G45510..AT5G50140	NA	NA		Cluster_73492	833.25145044	4.02652830294	Cluster_169460	833.252293444	4.16300771571
NA	NA		299	5.72226092049813	AT5G50700..AT5G53500	NA	NA		Cluster_73492	833.25145044	4.02652830294	Cluster_169460	833.252293444	4.16300771571
NA	NA		65	5.51002686353984	AT1G70380..AT1G73670	NA	NA		Cluster_73492	833.25145044	4.02652830294	Cluster_169460	833.252293444	4.16300771571
NA	NA		297	5.94766051138675	AT5G45510..AT5G50140	NA	NA		Cluster_73493	833.263077494	8.91269219702	Cluster_169458	833.265371719	8.96879526828
NA	NA		NA	NA		175	5.56025800610913	AT3G28310..AT3G30665	Cluster_73493	833.263077494	8.91269219702	Cluster_169458	833.265371719	8.96879526828
87	6.53804567300184	AT2G16540..AT2G21250	NA	NA		NA	NA		Cluster_73494	833.31097356	0.699929906021	Cluster_169466	833.312195873	0.726962674233
123	6.67787679836108	AT3G13420..AT3G22231	NA	NA		NA	NA		Cluster_73494	833.31097356	0.699929906021	Cluster_169466	833.312195873	0.726962674233
239	5.78490255349279	AT5G54520..AT5G62680	301	5.39280776630325	AT5G54520..AT5G62220	NA	NA		Cluster_73494	833.31097356	0.699929906021	Cluster_169466	833.312195873	0.726962674233
10	5.94916287288453	AT1G25209..AT1G34805	NA	NA		NA	NA		Cluster_73494	833.31097356	0.699929906021	Cluster_169466	833.312195873	0.726962674233
NA	NA		13	6.25141368741937	AT1G21900..AT1G22490	NA	NA		Cluster_73494	833.31097356	0.699929906021	Cluster_169466	833.312195873	0.726962674233
NA	NA		259	5.5697363636518	AT5G28237..AT5G28350	NA	NA		Cluster_73494	833.31097356	0.699929906021	Cluster_169466	833.312195873	0.726962674233
NA	NA		152	6.2196339053167	AT2G46810..AT2G48150	NA	NA		Cluster_73494	833.31097356	0.699929906021	Cluster_169466	833.312195873	0.726962674233
NA	NA		296	7.91310750434881	AT5G41315..AT5G45500	NA	NA		Cluster_73494	833.31097356	0.699929906021	Cluster_169466	833.312195873	0.726962674233
NA	NA		227	8.40456223507961	AT4G09820..AT4G16892	NA	NA		Cluster_73494	833.31097356	0.699929906021	Cluster_169466	833.312195873	0.726962674233
NA	NA		254	6.09443919634206	AT5G15700..AT5G17540	NA	NA		Cluster_73494	833.31097356	0.699929906021	Cluster_169466	833.312195873	0.726962674233
NA	NA		251	6.34599442578255	AT5G06180..AT5G13170	NA	NA		Cluster_73494	833.31097356	0.699929906021	Cluster_169466	833.312195873	0.726962674233
NA	NA		188	5.90857101021507	AT3G54960..AT3G60110	NA	NA		Cluster_73494	833.31097356	0.699929906021	Cluster_169466	833.312195873	0.726962674233
NA	NA		297	6.43791445006903	AT5G45510..AT5G50140	NA	NA		Cluster_73494	833.31097356	0.699929906021	Cluster_169466	833.312195873	0.726962674233
NA	NA		163	5.5771989307721	AT3G22237..AT3G26525	NA	NA		Cluster_73494	833.31097356	0.699929906021	Cluster_169466	833.312195873	0.726962674233
NA	NA		164	5.39831208536359	AT3G26530..AT3G30665	NA	NA		Cluster_73494	833.31097356	0.699929906021	Cluster_169466	833.312195873	0.726962674233
NA	NA		194	5.44709378306036	AT4G00970..AT4G03795	NA	NA		Cluster_73494	833.31097356	0.699929906021	Cluster_169466	833.312195873	0.726962674233
144	5.55976149820876	AT3G44550..AT3G45340	NA	NA		NA	NA		Cluster_73495	833.325379519	15.7493370733	Cluster_169476	833.329289246	15.7928024914
5	5.85802520447202	AT1G08740..AT1G12050	NA	NA		NA	NA		Cluster_73495	833.325379519	15.7493370733	Cluster_169476	833.329289246	15.7928024914
4	5.35927499969906	AT1G03910..AT1G08735	NA	NA		NA	NA		Cluster_73495	833.325379519	15.7493370733	Cluster_169476	833.329289246	15.7928024914
43	5.78800199932432	AT1G61390..AT1G67330	NA	NA		NA	NA		Cluster_73495	833.325379519	15.7493370733	Cluster_169476	833.329289246	15.7928024914
8	5.32910016992715	AT1G18060..AT1G23910	NA	NA		NA	NA		Cluster_73495	833.325379519	15.7493370733	Cluster_169476	833.329289246	15.7928024914
NA	NA		249	5.94912200882684	AT4G37800..AT4G40090	NA	NA		Cluster_73495	833.325379519	15.7493370733	Cluster_169476	833.329289246	15.7928024914
36	5.39968829229744	AT1G50970..AT1G52940	NA	NA		NA	NA		Cluster_73496	833.470190588	8.28380301345	Cluster_169481	833.471506923	8.32383606812
56	7.78489489062116	AT2G04170..AT2G05230	NA	NA		81	7.97410779688399	AT2G05060..AT2G06430	Cluster_73499	833.518884391	13.3754958155	Cluster_169485	833.519682185	13.3653461736
118	8.16097975277353	AT3G01015..AT3G05420	NA	NA		NA	NA		Cluster_73499	833.518884391	13.3754958155	Cluster_169485	833.519682185	13.3653461736
44	5.53309789233495	AT1G67340..AT1G68480	NA	NA		NA	NA		Cluster_73499	833.518884391	13.3754958155	Cluster_169485	833.519682185	13.3653461736
241	6.25458734631945	AT5G65800..AT5G67630	NA	NA		314	6.01800923777619	AT5G65800..AT5G67630	Cluster_73499	833.518884391	13.3754958155	Cluster_169485	833.519682185	13.3653461736
111	5.7291149996853	AT2G39190..AT2G41210	NA	NA		NA	NA		Cluster_73499	833.518884391	13.3754958155	Cluster_169485	833.519682185	13.3653461736
145	5.38275383950065	AT3G45350..AT3G47250	NA	NA		NA	NA		Cluster_73499	833.518884391	13.3754958155	Cluster_169485	833.519682185	13.3653461736
10	6.21378932937634	AT1G25209..AT1G34805	NA	NA		NA	NA		Cluster_73499	833.518884391	13.3754958155	Cluster_169485	833.519682185	13.3653461736
179	5.80137091024483	AT4G13256..AT4G16890	NA	NA		239	5.84596261123349	AT4G13256..AT4G16892	Cluster_73499	833.518884391	13.3754958155	Cluster_169485	833.519682185	13.3653461736
151	5.55604462993023	AT4G00005..AT4G03795	NA	NA		204	6.50329972986423	AT4G00005..AT4G03770	Cluster_73499	833.518884391	13.3754958155	Cluster_169485	833.519682185	13.3653461736
123	5.43276890323316	AT3G13420..AT3G22231	NA	NA		NA	NA		Cluster_73499	833.518884391	13.3754958155	Cluster_169485	833.519682185	13.3653461736
194	5.37767055202034	AT5G15540..AT5G25160	NA	NA		NA	NA		Cluster_73499	833.518884391	13.3754958155	Cluster_169485	833.519682185	13.3653461736
NA	NA		NA	NA		81	7.97410779688399	AT2G05060..AT2G06430	Cluster_73499	833.518884391	13.3754958155	Cluster_169485	833.519682185	13.3653461736
NA	NA		NA	NA		169	6.24536081300776	AT3G06560..AT3G07350	Cluster_73499	833.518884391	13.3754958155	Cluster_169485	833.519682185	13.3653461736
NA	NA		NA	NA		57	5.4497720454252	AT1G66580..AT1G67330	Cluster_73499	833.518884391	13.3754958155	Cluster_169485	833.519682185	13.3653461736
NA	NA		NA	NA		251	6.14180179373221	AT4G30200..AT4G32140	Cluster_73499	833.518884391	13.3754958155	Cluster_169485	833.519682185	13.3653461736
NA	NA		NA	NA		297	6.55600723285742	AT5G37795..AT5G39160	Cluster_73499	833.518884391	13.3754958155	Cluster_169485	833.519682185	13.3653461736
NA	NA		NA	NA		299	6.00355613873766	AT5G43516..AT5G44220	Cluster_73499	833.518884391	13.3754958155	Cluster_169485	833.519682185	13.3653461736
NA	NA		NA	NA		56	6.41142220976809	AT1G62975..AT1G66540	Cluster_73499	833.518884391	13.3754958155	Cluster_169485	833.519682185	13.3653461736
NA	NA		NA	NA		12	5.84167844404288	AT1G21835..AT1G24822	Cluster_73499	833.518884391	13.3754958155	Cluster_169485	833.519682185	13.3653461736
NA	NA		NA	NA		198	5.43700787696764	AT3G54610..AT3G56120	Cluster_73499	833.518884391	13.3754958155	Cluster_169485	833.519682185	13.3653461736
NA	NA		NA	NA		307	5.72111988156185	AT5G50700..AT5G53500	Cluster_73499	833.518884391	13.3754958155	Cluster_169485	833.519682185	13.3653461736
175	5.62519362988855	AT4G08890..AT4G09200	NA	NA		NA	NA		Cluster_73501	833.514890694	14.1401646299	Cluster_169486	833.51930594	14.3060353421
97	5.31939571354723	AT2G29125..AT2G29850	NA	NA		NA	NA		Cluster_73501	833.514890694	14.1401646299	Cluster_169486	833.51930594	14.3060353421
191	6.70129345703088	AT4G37800..AT4G40090	NA	NA		NA	NA		Cluster_73501	833.514890694	14.1401646299	Cluster_169486	833.51930594	14.3060353421
53	5.72255506500793	AT2G01037..AT2G02180	NA	NA		NA	NA		Cluster_73501	833.514890694	14.1401646299	Cluster_169486	833.51930594	14.3060353421
196	5.6682202224468	AT5G27280..AT5G28335	NA	NA		NA	NA		Cluster_73501	833.514890694	14.1401646299	Cluster_169486	833.51930594	14.3060353421
8	5.87238971897667	AT1G18060..AT1G23910	NA	NA		NA	NA		Cluster_73501	833.514890694	14.1401646299	Cluster_169486	833.51930594	14.3060353421
193	5.66385708219272	AT5G06180..AT5G15530	251	5.32089611759854	AT5G06180..AT5G13170	NA	NA		Cluster_73501	833.514890694	14.1401646299	Cluster_169486	833.51930594	14.3060353421
179	5.70581844287261	AT4G13256..AT4G16890	NA	NA		NA	NA		Cluster_73501	833.514890694	14.1401646299	Cluster_169486	833.51930594	14.3060353421
151	5.55229300977227	AT4G00005..AT4G03795	NA	NA		NA	NA		Cluster_73501	833.514890694	14.1401646299	Cluster_169486	833.51930594	14.3060353421
43	5.3271877822912	AT1G61390..AT1G67330	NA	NA		NA	NA		Cluster_73501	833.514890694	14.1401646299	Cluster_169486	833.51930594	14.3060353421
NA	NA		165	6.00985100890632	AT3G30670..AT3G31810	NA	NA		Cluster_73501	833.514890694	14.1401646299	Cluster_169486	833.51930594	14.3060353421
NA	NA		NA	NA		126	5.4888407700892	AT2G24920..AT2G25780	Cluster_73501	833.514890694	14.1401646299	Cluster_169486	833.51930594	14.3060353421
76	5.82471952055471	AT2G12646..AT2G12830	NA	NA		NA	NA		Cluster_73507	833.60006999	0.867671293785	Cluster_169495	833.596335733	0.640789809887
124	7.06155648466768	AT3G22237..AT3G24380	163	6.10339067992609	AT3G22237..AT3G26525	NA	NA		Cluster_73507	833.60006999	0.867671293785	Cluster_169495	833.596335733	0.640789809887
75	5.44843892509487	AT2G12250..AT2G12640	NA	NA		NA	NA		Cluster_73507	833.60006999	0.867671293785	Cluster_169495	833.596335733	0.640789809887
6	5.4496358450984	AT1G12070..AT1G13250	NA	NA		NA	NA		Cluster_73507	833.60006999	0.867671293785	Cluster_169495	833.596335733	0.640789809887
77	5.74405555281313	AT2G12835..AT2G13860	NA	NA		NA	NA		Cluster_73507	833.60006999	0.867671293785	Cluster_169495	833.596335733	0.640789809887
5	5.67173267104072	AT1G08740..AT1G12050	NA	NA		NA	NA		Cluster_73507	833.60006999	0.867671293785	Cluster_169495	833.596335733	0.640789809887
192	6.06262458388225	AT5G01010..AT5G06120	NA	NA		NA	NA		Cluster_73507	833.60006999	0.867671293785	Cluster_169495	833.596335733	0.640789809887
NA	NA		234	7.20505150440222	AT4G27890..AT4G27950	NA	NA		Cluster_73507	833.60006999	0.867671293785	Cluster_169495	833.596335733	0.640789809887
NA	NA		299	8.80889539762623	AT5G50700..AT5G53500	NA	NA		Cluster_73507	833.60006999	0.867671293785	Cluster_169495	833.596335733	0.640789809887
NA	NA		184	6.72547733472462	AT3G46350..AT3G47250	NA	NA		Cluster_73507	833.60006999	0.867671293785	Cluster_169495	833.596335733	0.640789809887
NA	NA		48	6.92342742124488	AT1G49240..AT1G50950	NA	NA		Cluster_73507	833.60006999	0.867671293785	Cluster_169495	833.596335733	0.640789809887
NA	NA		41	5.46881874535422	AT1G42924..AT1G43150	NA	NA		Cluster_73507	833.60006999	0.867671293785	Cluster_169495	833.596335733	0.640789809887
NA	NA		294	6.91409580170125	AT5G38005..AT5G39160	NA	NA		Cluster_73507	833.60006999	0.867671293785	Cluster_169495	833.596335733	0.640789809887
NA	NA		58	6.27561621362944	AT1G61390..AT1G62350	NA	NA		Cluster_73507	833.60006999	0.867671293785	Cluster_169495	833.596335733	0.640789809887
NA	NA		134	5.47137890188657	AT2G28890..AT2G30340	NA	NA		Cluster_73507	833.60006999	0.867671293785	Cluster_169495	833.596335733	0.640789809887
NA	NA		9	5.79891060792803	AT1G18580..AT1G21000	NA	NA		Cluster_73507	833.60006999	0.867671293785	Cluster_169495	833.596335733	0.640789809887
NA	NA		292	5.81547110013411	AT5G35200..AT5G36340	NA	NA		Cluster_73507	833.60006999	0.867671293785	Cluster_169495	833.596335733	0.640789809887
NA	NA		185	5.3593056514004	AT3G47270..AT3G48740	NA	NA		Cluster_73507	833.60006999	0.867671293785	Cluster_169495	833.596335733	0.640789809887
NA	NA		252	5.461533539565	AT5G13180..AT5G15530	NA	NA		Cluster_73507	833.60006999	0.867671293785	Cluster_169495	833.596335733	0.640789809887
NA	NA		150	5.57597503024207	AT2G43150..AT2G46710	NA	NA		Cluster_73507	833.60006999	0.867671293785	Cluster_169495	833.596335733	0.640789809887
NA	NA		162	5.50116592840694	AT3G15510..AT3G22231	NA	NA		Cluster_73507	833.60006999	0.867671293785	Cluster_169495	833.596335733	0.640789809887
NA	NA		257	6.92874802431151	AT5G20080..AT5G27270	NA	NA		Cluster_73507	833.60006999	0.867671293785	Cluster_169495	833.596335733	0.640789809887
NA	NA		NA	NA		58	6.96792650541721	AT1G67340..AT1G68480	Cluster_73507	833.60006999	0.867671293785	Cluster_169495	833.596335733	0.640789809887
NA	NA		NA	NA		193	7.07630738920964	AT3G42253..AT3G43550	Cluster_73507	833.60006999	0.867671293785	Cluster_169495	833.596335733	0.640789809887
NA	NA		NA	NA		238	6.66103442955351	AT4G10500..AT4G13255	Cluster_73507	833.60006999	0.867671293785	Cluster_169495	833.596335733	0.640789809887
41	8.68046471096477	AT1G57340..AT1G58766	NA	NA		NA	NA		Cluster_73512	834.129645092	8.53702242084	Cluster_169504	834.131896584	8.73995215634
179	9.70803096008927	AT4G13256..AT4G16890	NA	NA		NA	NA		Cluster_73512	834.129645092	8.53702242084	Cluster_169504	834.131896584	8.73995215634
35	7.87983036536708	AT1G47770..AT1G50960	NA	NA		NA	NA		Cluster_73512	834.129645092	8.53702242084	Cluster_169504	834.131896584	8.73995215634
9	6.22562254147924	AT1G23920..AT1G24807	NA	NA		NA	NA		Cluster_73512	834.129645092	8.53702242084	Cluster_169504	834.131896584	8.73995215634
38	6.31731114258289	AT1G53900..AT1G54280	NA	NA		NA	NA		Cluster_73512	834.129645092	8.53702242084	Cluster_169504	834.131896584	8.73995215634
184	6.56833247125833	AT4G27210..AT4G28530	NA	NA		NA	NA		Cluster_73512	834.129645092	8.53702242084	Cluster_169504	834.131896584	8.73995215634
125	7.92614379548693	AT3G24385..AT3G28300	NA	NA		173	5.8315102874173	AT3G22237..AT3G24870	Cluster_73512	834.129645092	8.53702242084	Cluster_169504	834.131896584	8.73995215634
4	6.98595714537816	AT1G03910..AT1G08735	NA	NA		NA	NA		Cluster_73512	834.129645092	8.53702242084	Cluster_169504	834.131896584	8.73995215634
236	8.18761225167829	AT5G46250..AT5G50530	NA	NA		NA	NA		Cluster_73512	834.129645092	8.53702242084	Cluster_169504	834.131896584	8.73995215634
190	6.52423004693928	AT4G35280..AT4G37790	NA	NA		NA	NA		Cluster_73512	834.129645092	8.53702242084	Cluster_169504	834.131896584	8.73995215634
146	7.34695267511902	AT3G47270..AT3G54590	NA	NA		NA	NA		Cluster_73512	834.129645092	8.53702242084	Cluster_169504	834.131896584	8.73995215634
42	6.59769634097406	AT1G59312..AT1G61370	57	6.80965749434921	AT1G59725..AT1G61370	NA	NA		Cluster_73512	834.129645092	8.53702242084	Cluster_169504	834.131896584	8.73995215634
10	7.68028059704482	AT1G25209..AT1G34805	16	5.48157649046082	AT1G28140..AT1G31990	NA	NA		Cluster_73512	834.129645092	8.53702242084	Cluster_169504	834.131896584	8.73995215634
123	7.39969411793746	AT3G13420..AT3G22231	NA	NA		NA	NA		Cluster_73512	834.129645092	8.53702242084	Cluster_169504	834.131896584	8.73995215634
77	5.68356506524222	AT2G12835..AT2G13860	NA	NA		NA	NA		Cluster_73512	834.129645092	8.53702242084	Cluster_169504	834.131896584	8.73995215634
191	5.95917870229955	AT4G37800..AT4G40090	NA	NA		NA	NA		Cluster_73512	834.129645092	8.53702242084	Cluster_169504	834.131896584	8.73995215634
8	6.43658675861783	AT1G18060..AT1G23910	NA	NA		NA	NA		Cluster_73512	834.129645092	8.53702242084	Cluster_169504	834.131896584	8.73995215634
51	5.84258079054802	AT1G77460..AT1G81001	NA	NA		NA	NA		Cluster_73512	834.129645092	8.53702242084	Cluster_169504	834.131896584	8.73995215634
87	6.41959888896916	AT2G16540..AT2G21250	NA	NA		NA	NA		Cluster_73512	834.129645092	8.53702242084	Cluster_169504	834.131896584	8.73995215634
34	5.33333503115956	AT1G45233..AT1G47765	NA	NA		NA	NA		Cluster_73512	834.129645092	8.53702242084	Cluster_169504	834.131896584	8.73995215634
145	5.76108170926287	AT3G45350..AT3G47250	NA	NA		NA	NA		Cluster_73512	834.129645092	8.53702242084	Cluster_169504	834.131896584	8.73995215634
232	5.40829699484944	AT5G38005..AT5G39160	NA	NA		NA	NA		Cluster_73512	834.129645092	8.53702242084	Cluster_169504	834.131896584	8.73995215634
192	5.8022923586521	AT5G01010..AT5G06120	NA	NA		NA	NA		Cluster_73512	834.129645092	8.53702242084	Cluster_169504	834.131896584	8.73995215634
127	5.34097763690834	AT3G29460..AT3G30190	NA	NA		NA	NA		Cluster_73512	834.129645092	8.53702242084	Cluster_169504	834.131896584	8.73995215634
193	6.33542134295337	AT5G06180..AT5G15530	NA	NA		NA	NA		Cluster_73512	834.129645092	8.53702242084	Cluster_169504	834.131896584	8.73995215634
194	7.18025733776163	AT5G15540..AT5G25160	256	6.88426007532254	AT5G17890..AT5G20060	NA	NA		Cluster_73512	834.129645092	8.53702242084	Cluster_169504	834.131896584	8.73995215634
194	7.18025733776163	AT5G15540..AT5G25160	257	6.1665552409225	AT5G20080..AT5G27270	NA	NA		Cluster_73512	834.129645092	8.53702242084	Cluster_169504	834.131896584	8.73995215634
43	5.46185020359663	AT1G61390..AT1G67330	NA	NA		NA	NA		Cluster_73512	834.129645092	8.53702242084	Cluster_169504	834.131896584	8.73995215634
NA	NA		129	5.8981951014166	AT2G28000..AT2G28110	NA	NA		Cluster_73512	834.129645092	8.53702242084	Cluster_169504	834.131896584	8.73995215634
NA	NA		50	5.68324468313665	AT1G52130..AT1G53880	NA	NA		Cluster_73512	834.129645092	8.53702242084	Cluster_169504	834.131896584	8.73995215634
NA	NA		66	5.53322668852333	AT1G73680..AT1G75980	NA	NA		Cluster_73512	834.129645092	8.53702242084	Cluster_169504	834.131896584	8.73995215634
NA	NA		299	5.45740482166132	AT5G50700..AT5G53500	NA	NA		Cluster_73512	834.129645092	8.53702242084	Cluster_169504	834.131896584	8.73995215634
NA	NA		296	5.8163069295969	AT5G41315..AT5G45500	NA	NA		Cluster_73512	834.129645092	8.53702242084	Cluster_169504	834.131896584	8.73995215634
NA	NA		NA	NA		36	5.88495106924232	AT1G43030..AT1G43210	Cluster_73512	834.129645092	8.53702242084	Cluster_169504	834.131896584	8.73995215634
NA	NA		NA	NA		157	6.09581184192783	AT2G41220..AT2G43140	Cluster_73512	834.129645092	8.53702242084	Cluster_169504	834.131896584	8.73995215634
NA	NA		NA	NA		240	5.32927413567134	AT4G16900..AT4G19220	Cluster_73512	834.129645092	8.53702242084	Cluster_169504	834.131896584	8.73995215634
NA	NA		NA	NA		311	5.42535826703833	AT5G57126..AT5G62680	Cluster_73512	834.129645092	8.53702242084	Cluster_169504	834.131896584	8.73995215634
40	5.75082867719366	AT1G55140..AT1G56910	NA	NA		NA	NA		Cluster_73526	834.352117169	5.2248331863	Cluster_169519	834.352959268	5.23780834258
6	5.58508143988178	AT1G12070..AT1G13250	NA	NA		NA	NA		Cluster_73527	834.352425205	5.29787634066	Cluster_169519	834.352959268	5.23780834258
74	5.74645081401937	AT2G11420..AT2G12210	NA	NA		NA	NA		Cluster_73527	834.352425205	5.29787634066	Cluster_169519	834.352959268	5.23780834258
112	5.45966598242145	AT2G41220..AT2G41900	NA	NA		NA	NA		Cluster_73527	834.352425205	5.29787634066	Cluster_169519	834.352959268	5.23780834258
77	5.84241282390911	AT2G12835..AT2G13860	NA	NA		NA	NA		Cluster_73527	834.352425205	5.29787634066	Cluster_169519	834.352959268	5.23780834258
8	6.40363632099025	AT1G18060..AT1G23910	NA	NA		NA	NA		Cluster_73527	834.352425205	5.29787634066	Cluster_169519	834.352959268	5.23780834258
124	5.72192908765592	AT3G22237..AT3G24380	NA	NA		NA	NA		Cluster_73527	834.352425205	5.29787634066	Cluster_169519	834.352959268	5.23780834258
43	6.36865962563947	AT1G61390..AT1G67330	NA	NA		NA	NA		Cluster_73527	834.352425205	5.29787634066	Cluster_169519	834.352959268	5.23780834258
180	5.58935524661989	AT4G16900..AT4G19320	NA	NA		NA	NA		Cluster_73527	834.352425205	5.29787634066	Cluster_169519	834.352959268	5.23780834258
179	5.36421325751469	AT4G13256..AT4G16890	NA	NA		NA	NA		Cluster_73527	834.352425205	5.29787634066	Cluster_169519	834.352959268	5.23780834258
10	5.31861155999824	AT1G25209..AT1G34805	NA	NA		NA	NA		Cluster_73527	834.352425205	5.29787634066	Cluster_169519	834.352959268	5.23780834258
NA	NA		4	5.54223562445568	AT1G03920..AT1G08730	NA	NA		Cluster_73528	834.351909029	5.53672432408	Cluster_169524	834.353939087	5.56461360581
87	5.35349583103831	AT2G16540..AT2G21250	NA	NA		NA	NA		Cluster_73531	834.610963936	15.2539736024	Cluster_169530	834.615380831	15.4392537618
NA	NA		127	5.52508085358342	AT2G24930..AT2G27770	NA	NA		Cluster_73531	834.610963936	15.2539736024	Cluster_169530	834.615380831	15.4392537618
NA	NA		163	5.69132301486264	AT3G22237..AT3G26525	NA	NA		Cluster_73531	834.610963936	15.2539736024	Cluster_169530	834.615380831	15.4392537618
NA	NA		127	5.52508085358342	AT2G24930..AT2G27770	NA	NA		Cluster_73532	834.61094844	15.3915800011	Cluster_169530	834.615380831	15.4392537618
NA	NA		163	5.69132301486264	AT3G22237..AT3G26525	NA	NA		Cluster_73532	834.61094844	15.3915800011	Cluster_169530	834.615380831	15.4392537618
NA	NA		159	5.3099768239433	AT3G09290..AT3G11964	NA	NA		Cluster_73533	834.743540936	0.557744251382	Cluster_169539	834.745749942	0.580718726786
NA	NA		NA	NA		6	5.30228473141623	AT1G03457..AT1G08090	Cluster_73533	834.743540936	0.557744251382	Cluster_169539	834.745749942	0.580718726786
116	5.46723021321741	AT2G46685..AT2G47810	NA	NA		NA	NA		Cluster_73535	835.090162334	4.00557129342	Cluster_169544	835.091441738	4.14684281809
193	5.35372822469857	AT5G06180..AT5G15530	NA	NA		NA	NA		Cluster_73535	835.090162334	4.00557129342	Cluster_169544	835.091441738	4.14684281809
NA	NA		165	5.762066240261	AT3G30670..AT3G31810	NA	NA		Cluster_73535	835.090162334	4.00557129342	Cluster_169544	835.091441738	4.14684281809
NA	NA		163	6.16251975383642	AT3G22237..AT3G26525	173	5.67749385815701	AT3G22237..AT3G24870	Cluster_73535	835.090162334	4.00557129342	Cluster_169544	835.091441738	4.14684281809
NA	NA		NA	NA		204	9.59700092703932	AT4G00005..AT4G03770	Cluster_73535	835.090162334	4.00557129342	Cluster_169544	835.091441738	4.14684281809
NA	NA		NA	NA		263	5.75363235494403	AT5G17550..AT5G26620	Cluster_73535	835.090162334	4.00557129342	Cluster_169544	835.091441738	4.14684281809
194	13.3937558987003	AT5G15540..AT5G25160	257	22.6978568313938	AT5G20080..AT5G27270	NA	NA		Cluster_73537	835.149994762	5.15801267678	Cluster_169551	835.152613748	5.32840546033
123	7.24490940792192	AT3G13420..AT3G22231	NA	NA		NA	NA		Cluster_73537	835.149994762	5.15801267678	Cluster_169551	835.152613748	5.32840546033
NA	NA		194	6.3998080383466	AT4G00970..AT4G03795	204	5.47945255456546	AT4G00005..AT4G03770	Cluster_73537	835.149994762	5.15801267678	Cluster_169551	835.152613748	5.32840546033
NA	NA		NA	NA		12	8.63518078070057	AT1G21835..AT1G24822	Cluster_73537	835.149994762	5.15801267678	Cluster_169551	835.152613748	5.32840546033
NA	NA		NA	NA		169	7.06318844146231	AT3G06560..AT3G07350	Cluster_73537	835.149994762	5.15801267678	Cluster_169551	835.152613748	5.32840546033
NA	NA		NA	NA		216	5.87242207800399	AT4G06587..AT4G06624	Cluster_73537	835.149994762	5.15801267678	Cluster_169551	835.152613748	5.32840546033
NA	NA		NA	NA		14	9.48498900100292	AT1G26558..AT1G34795	Cluster_73537	835.149994762	5.15801267678	Cluster_169551	835.152613748	5.32840546033
NA	NA		NA	NA		135	5.84747832141373	AT2G29990..AT2G30460	Cluster_73537	835.149994762	5.15801267678	Cluster_169551	835.152613748	5.32840546033
NA	NA		NA	NA		295	5.94024250146129	AT5G35650..AT5G36340	Cluster_73537	835.149994762	5.15801267678	Cluster_169551	835.152613748	5.32840546033
NA	NA		NA	NA		3	5.83513511084933	AT1G01100..AT1G03010	Cluster_73537	835.149994762	5.15801267678	Cluster_169551	835.152613748	5.32840546033
NA	NA		NA	NA		298	6.51923063483817	AT5G39190..AT5G43513	Cluster_73537	835.149994762	5.15801267678	Cluster_169551	835.152613748	5.32840546033
NA	NA		NA	NA		47	5.8736407440533	AT1G51010..AT1G53880	Cluster_73537	835.149994762	5.15801267678	Cluster_169551	835.152613748	5.32840546033
NA	NA		NA	NA		11	5.45385318859139	AT1G18620..AT1G21830	Cluster_73537	835.149994762	5.15801267678	Cluster_169551	835.152613748	5.32840546033
NA	NA		NA	NA		244	5.39658247032764	AT4G21363..AT4G23496	Cluster_73537	835.149994762	5.15801267678	Cluster_169551	835.152613748	5.32840546033
NA	NA		NA	NA		8	5.39362072811059	AT1G12070..AT1G16540	Cluster_73537	835.149994762	5.15801267678	Cluster_169551	835.152613748	5.32840546033
NA	NA		NA	NA		239	5.43356473250294	AT4G13256..AT4G16892	Cluster_73537	835.149994762	5.15801267678	Cluster_169551	835.152613748	5.32840546033
NA	NA		NA	NA		304	6.49490452142368	AT5G47960..AT5G48550	Cluster_73551	835.529328543	14.7877526056	Cluster_169592	835.530333199	14.7511141425
NA	NA		NA	NA		159	6.73249934904125	AT2G43500..AT2G44660	Cluster_73551	835.529328543	14.7877526056	Cluster_169592	835.530333199	14.7511141425
NA	NA		NA	NA		262	7.38089263092598	AT5G15710..AT5G17540	Cluster_73551	835.529328543	14.7877526056	Cluster_169592	835.530333199	14.7511141425
NA	NA		NA	NA		251	6.34000986805713	AT4G30200..AT4G32140	Cluster_73551	835.529328543	14.7877526056	Cluster_169592	835.530333199	14.7511141425
NA	NA		NA	NA		51	6.32394928214155	AT1G55325..AT1G56920	Cluster_73551	835.529328543	14.7877526056	Cluster_169592	835.530333199	14.7511141425
NA	NA		NA	NA		239	6.87044702910119	AT4G13256..AT4G16892	Cluster_73551	835.529328543	14.7877526056	Cluster_169592	835.530333199	14.7511141425
NA	NA		NA	NA		244	5.69641284409716	AT4G21363..AT4G23496	Cluster_73551	835.529328543	14.7877526056	Cluster_169592	835.530333199	14.7511141425
NA	NA		NA	NA		170	6.04854249979263	AT3G07360..AT3G13010	Cluster_73551	835.529328543	14.7877526056	Cluster_169592	835.530333199	14.7511141425
NA	NA		NA	NA		240	5.52235960931915	AT4G16900..AT4G19220	Cluster_73551	835.529328543	14.7877526056	Cluster_169592	835.530333199	14.7511141425
NA	NA		NA	NA		238	5.39121423548098	AT4G10500..AT4G13255	Cluster_73551	835.529328543	14.7877526056	Cluster_169592	835.530333199	14.7511141425
191	5.6757166429358	AT4G37800..AT4G40090	NA	NA		NA	NA		Cluster_73556	835.640542739	15.9687477295	Cluster_169598	835.639312981	15.8455922527
123	6.32344017717143	AT3G13420..AT3G22231	NA	NA		172	6.02505052394128	AT3G13430..AT3G22231	Cluster_73556	835.640542739	15.9687477295	Cluster_169598	835.639312981	15.8455922527
180	5.35330707362925	AT4G16900..AT4G19320	NA	NA		NA	NA		Cluster_73556	835.640542739	15.9687477295	Cluster_169598	835.639312981	15.8455922527
47	5.30827093743374	AT1G70380..AT1G76270	NA	NA		NA	NA		Cluster_73556	835.640542739	15.9687477295	Cluster_169598	835.639312981	15.8455922527
194	6.80153132773392	AT5G15540..AT5G25160	254	6.11111266078374	AT5G15700..AT5G17540	263	5.52404553415103	AT5G17550..AT5G26620	Cluster_73556	835.640542739	15.9687477295	Cluster_169598	835.639312981	15.8455922527
194	6.80153132773392	AT5G15540..AT5G25160	256	5.5005194116807	AT5G17890..AT5G20060	NA	NA		Cluster_73556	835.640542739	15.9687477295	Cluster_169598	835.639312981	15.8455922527
183	5.42687672789866	AT4G21363..AT4G27180	NA	NA		NA	NA		Cluster_73556	835.640542739	15.9687477295	Cluster_169598	835.639312981	15.8455922527
NA	NA		230	5.47015996153337	AT4G20730..AT4G21360	NA	NA		Cluster_73556	835.640542739	15.9687477295	Cluster_169598	835.639312981	15.8455922527
NA	NA		16	6.82833553781923	AT1G28140..AT1G31990	NA	NA		Cluster_73556	835.640542739	15.9687477295	Cluster_169598	835.639312981	15.8455922527
NA	NA		59	6.99230766993304	AT1G62370..AT1G67930	58	5.98914067650533	AT1G67340..AT1G68480	Cluster_73556	835.640542739	15.9687477295	Cluster_169598	835.639312981	15.8455922527
NA	NA		59	6.99230766993304	AT1G62370..AT1G67930	56	6.76307601236627	AT1G62975..AT1G66540	Cluster_73556	835.640542739	15.9687477295	Cluster_169598	835.639312981	15.8455922527
NA	NA		48	5.64277280313157	AT1G49240..AT1G50950	NA	NA		Cluster_73556	835.640542739	15.9687477295	Cluster_169598	835.639312981	15.8455922527
NA	NA		179	6.50145587998238	AT3G42047..AT3G43550	NA	NA		Cluster_73556	835.640542739	15.9687477295	Cluster_169598	835.639312981	15.8455922527
NA	NA		297	6.46744108857677	AT5G45510..AT5G50140	NA	NA		Cluster_73556	835.640542739	15.9687477295	Cluster_169598	835.639312981	15.8455922527
NA	NA		301	5.45560920407039	AT5G54520..AT5G62220	NA	NA		Cluster_73556	835.640542739	15.9687477295	Cluster_169598	835.639312981	15.8455922527
NA	NA		296	5.35391509978155	AT5G41315..AT5G45500	298	5.94471488511466	AT5G39190..AT5G43513	Cluster_73556	835.640542739	15.9687477295	Cluster_169598	835.639312981	15.8455922527
NA	NA		NA	NA		41	6.67947888419174	AT1G44045..AT1G44880	Cluster_73556	835.640542739	15.9687477295	Cluster_169598	835.639312981	15.8455922527
NA	NA		NA	NA		248	7.34463274767098	AT4G27960..AT4G28960	Cluster_73556	835.640542739	15.9687477295	Cluster_169598	835.639312981	15.8455922527
NA	NA		NA	NA		231	5.92927701519671	AT4G07943..AT4G08109	Cluster_73556	835.640542739	15.9687477295	Cluster_169598	835.639312981	15.8455922527
NA	NA		NA	NA		267	5.97096255041791	AT5G28596..AT5G28894	Cluster_73556	835.640542739	15.9687477295	Cluster_169598	835.639312981	15.8455922527
NA	NA		NA	NA		152	5.57310846067229	AT2G38530..AT2G39180	Cluster_73556	835.640542739	15.9687477295	Cluster_169598	835.639312981	15.8455922527
NA	NA		NA	NA		296	6.37137601483967	AT5G36870..AT5G37790	Cluster_73556	835.640542739	15.9687477295	Cluster_169598	835.639312981	15.8455922527
NA	NA		NA	NA		238	7.27000733380191	AT4G10500..AT4G13255	Cluster_73556	835.640542739	15.9687477295	Cluster_169598	835.639312981	15.8455922527
NA	NA		NA	NA		194	6.20447086852166	AT3G43572..AT3G44720	Cluster_73556	835.640542739	15.9687477295	Cluster_169598	835.639312981	15.8455922527
NA	NA		NA	NA		312	5.45771544225882	AT5G62690..AT5G64030	Cluster_73556	835.640542739	15.9687477295	Cluster_169598	835.639312981	15.8455922527
NA	NA		NA	NA		8	6.45202518916165	AT1G12070..AT1G16540	Cluster_73556	835.640542739	15.9687477295	Cluster_169598	835.639312981	15.8455922527
NA	NA		NA	NA		166	5.39360305715634	AT3G03855..AT3G05545	Cluster_73556	835.640542739	15.9687477295	Cluster_169598	835.639312981	15.8455922527
NA	NA		NA	NA		81	5.96010082167296	AT2G05060..AT2G06430	Cluster_73556	835.640542739	15.9687477295	Cluster_169598	835.639312981	15.8455922527
NA	NA		NA	NA		258	5.84878879345831	AT5G02840..AT5G06120	Cluster_73556	835.640542739	15.9687477295	Cluster_169598	835.639312981	15.8455922527
NA	NA		NA	NA		173	5.70883460259454	AT3G22237..AT3G24870	Cluster_73556	835.640542739	15.9687477295	Cluster_169598	835.639312981	15.8455922527
NA	NA		NA	NA		239	6.11485145806534	AT4G13256..AT4G16892	Cluster_73556	835.640542739	15.9687477295	Cluster_169598	835.639312981	15.8455922527
NA	NA		252	5.42742902799611	AT5G13180..AT5G15530	NA	NA		Cluster_73560	836.125953332	0.752016657523	Cluster_169607	836.128065193	0.641551072528
NA	NA		NA	NA		197	7.09847564668351	AT3G48745..AT3G54590	Cluster_73560	836.125953332	0.752016657523	Cluster_169607	836.128065193	0.641551072528
NA	NA		NA	NA		81	5.52750709014235	AT2G05060..AT2G06430	Cluster_73560	836.125953332	0.752016657523	Cluster_169607	836.128065193	0.641551072528
NA	NA		NA	NA		44	5.52844929401458	AT1G47250..AT1G49770	Cluster_73560	836.125953332	0.752016657523	Cluster_169607	836.128065193	0.641551072528
NA	NA		NA	NA		263	6.63076145991472	AT5G17550..AT5G26620	Cluster_73560	836.125953332	0.752016657523	Cluster_169607	836.128065193	0.641551072528
NA	NA		NA	NA		175	5.35972041336212	AT3G28310..AT3G30665	Cluster_73560	836.125953332	0.752016657523	Cluster_169607	836.128065193	0.641551072528
NA	NA		NA	NA		172	5.63815084709967	AT3G13430..AT3G22231	Cluster_73560	836.125953332	0.752016657523	Cluster_169607	836.128065193	0.641551072528
124	5.91753911078699	AT3G22237..AT3G24380	NA	NA		NA	NA		Cluster_73561	836.129203406	0.610396819925	Cluster_169607	836.128065193	0.641551072528
150	5.56805180321954	AT3G60950..AT3G63530	NA	NA		NA	NA		Cluster_73561	836.129203406	0.610396819925	Cluster_169607	836.128065193	0.641551072528
174	5.45476397546508	AT4G08113..AT4G08876	NA	NA		NA	NA		Cluster_73561	836.129203406	0.610396819925	Cluster_169607	836.128065193	0.641551072528
193	5.76466220095856	AT5G06180..AT5G15530	252	5.42742902799611	AT5G13180..AT5G15530	NA	NA		Cluster_73561	836.129203406	0.610396819925	Cluster_169607	836.128065193	0.641551072528
NA	NA		NA	NA		197	7.09847564668351	AT3G48745..AT3G54590	Cluster_73561	836.129203406	0.610396819925	Cluster_169607	836.128065193	0.641551072528
NA	NA		NA	NA		81	5.52750709014235	AT2G05060..AT2G06430	Cluster_73561	836.129203406	0.610396819925	Cluster_169607	836.128065193	0.641551072528
NA	NA		NA	NA		44	5.52844929401458	AT1G47250..AT1G49770	Cluster_73561	836.129203406	0.610396819925	Cluster_169607	836.128065193	0.641551072528
NA	NA		NA	NA		263	6.63076145991472	AT5G17550..AT5G26620	Cluster_73561	836.129203406	0.610396819925	Cluster_169607	836.128065193	0.641551072528
NA	NA		NA	NA		175	5.35972041336212	AT3G28310..AT3G30665	Cluster_73561	836.129203406	0.610396819925	Cluster_169607	836.128065193	0.641551072528
NA	NA		NA	NA		172	5.63815084709967	AT3G13430..AT3G22231	Cluster_73561	836.129203406	0.610396819925	Cluster_169607	836.128065193	0.641551072528
98	6.40766627898869	AT2G29870..AT2G30340	NA	NA		NA	NA		Cluster_73562	836.153405075	0.893301192933	Cluster_169603	836.155812909	0.946717289102
192	5.73528750362934	AT5G01010..AT5G06120	NA	NA		NA	NA		Cluster_73562	836.153405075	0.893301192933	Cluster_169603	836.155812909	0.946717289102
NA	NA		257	11.7841914782985	AT5G20080..AT5G27270	263	12.7893950830554	AT5G17550..AT5G26620	Cluster_73562	836.153405075	0.893301192933	Cluster_169603	836.155812909	0.946717289102
NA	NA		59	5.45580744076852	AT1G62370..AT1G67930	NA	NA		Cluster_73562	836.153405075	0.893301192933	Cluster_169603	836.155812909	0.946717289102
234	5.73756403457454	AT5G42600..AT5G45500	NA	NA		NA	NA		Cluster_73563	836.168439392	5.79248818779	Cluster_169611	836.168330618	5.84933919111
10	5.50937893417425	AT1G25209..AT1G34805	15	5.32547292606268	AT1G25209..AT1G28135	14	6.3302139638962	AT1G26558..AT1G34795	Cluster_73563	836.168439392	5.79248818779	Cluster_169611	836.168330618	5.84933919111
NA	NA		NA	NA		169	5.87915735543452	AT3G06560..AT3G07350	Cluster_73563	836.168439392	5.79248818779	Cluster_169611	836.168330618	5.84933919111
NA	NA		NA	NA		203	6.56192064970785	AT3G61028..AT3G63530	Cluster_73563	836.168439392	5.79248818779	Cluster_169611	836.168330618	5.84933919111
NA	NA		NA	NA		297	6.0794445356214	AT5G37795..AT5G39160	Cluster_73563	836.168439392	5.79248818779	Cluster_169611	836.168330618	5.84933919111
NA	NA		NA	NA		245	5.70067096526596	AT4G23500..AT4G27180	Cluster_73563	836.168439392	5.79248818779	Cluster_169611	836.168330618	5.84933919111
NA	NA		NA	NA		7	5.55324787454513	AT1G08105..AT1G12060	Cluster_73563	836.168439392	5.79248818779	Cluster_169611	836.168330618	5.84933919111
NA	NA		NA	NA		8	5.41393392672828	AT1G12070..AT1G16540	Cluster_73563	836.168439392	5.79248818779	Cluster_169611	836.168330618	5.84933919111
NA	NA		NA	NA		259	5.66238691764253	AT5G06150..AT5G14800	Cluster_73563	836.168439392	5.79248818779	Cluster_169611	836.168330618	5.84933919111
NA	NA		NA	NA		204	5.4192559965812	AT4G00005..AT4G03770	Cluster_73563	836.168439392	5.79248818779	Cluster_169611	836.168330618	5.84933919111
191	6.27776313558127	AT4G37800..AT4G40090	NA	NA		NA	NA		Cluster_73564	836.204352191	6.85732453982	Cluster_169612	836.206910589	6.87526392275
236	7.07983586869407	AT5G46250..AT5G50530	NA	NA		NA	NA		Cluster_73564	836.204352191	6.85732453982	Cluster_169612	836.206910589	6.87526392275
233	5.52245368891797	AT5G39185..AT5G42590	NA	NA		NA	NA		Cluster_73564	836.204352191	6.85732453982	Cluster_169612	836.206910589	6.87526392275
146	5.32288996609846	AT3G47270..AT3G54590	NA	NA		NA	NA		Cluster_73564	836.204352191	6.85732453982	Cluster_169612	836.206910589	6.87526392275
10	5.68536843289207	AT1G25209..AT1G34805	NA	NA		NA	NA		Cluster_73564	836.204352191	6.85732453982	Cluster_169612	836.206910589	6.87526392275
NA	NA		NA	NA		312	5.49851944324549	AT5G62690..AT5G64030	Cluster_73564	836.204352191	6.85732453982	Cluster_169612	836.206910589	6.87526392275
8	7.00900493040019	AT1G18060..AT1G23910	NA	NA		NA	NA		Cluster_73565	836.204681827	6.60838586347	Cluster_169615	836.206615419	6.6259623433
233	6.8986983841457	AT5G39185..AT5G42590	NA	NA		NA	NA		Cluster_73565	836.204681827	6.60838586347	Cluster_169615	836.206615419	6.6259623433
191	6.04455839531174	AT4G37800..AT4G40090	NA	NA		NA	NA		Cluster_73565	836.204681827	6.60838586347	Cluster_169615	836.206615419	6.6259623433
178	6.43409451327128	AT4G09820..AT4G13255	227	5.95328180496358	AT4G09820..AT4G16892	NA	NA		Cluster_73565	836.204681827	6.60838586347	Cluster_169615	836.206615419	6.6259623433
180	5.97691675215355	AT4G16900..AT4G19320	NA	NA		NA	NA		Cluster_73565	836.204681827	6.60838586347	Cluster_169615	836.206615419	6.6259623433
190	5.44047900887452	AT4G35280..AT4G37790	NA	NA		NA	NA		Cluster_73565	836.204681827	6.60838586347	Cluster_169615	836.206615419	6.6259623433
118	5.70174942295044	AT3G01015..AT3G05420	NA	NA		NA	NA		Cluster_73565	836.204681827	6.60838586347	Cluster_169615	836.206615419	6.6259623433
152	5.49489653082976	AT4G03800..AT4G05610	NA	NA		NA	NA		Cluster_73565	836.204681827	6.60838586347	Cluster_169615	836.206615419	6.6259623433
142	5.49291412382907	AT3G42047..AT3G43550	NA	NA		NA	NA		Cluster_73565	836.204681827	6.60838586347	Cluster_169615	836.206615419	6.6259623433
10	5.30125395220371	AT1G25209..AT1G34805	NA	NA		NA	NA		Cluster_73565	836.204681827	6.60838586347	Cluster_169615	836.206615419	6.6259623433
NA	NA		257	5.81052421841166	AT5G20080..AT5G27270	NA	NA		Cluster_73565	836.204681827	6.60838586347	Cluster_169615	836.206615419	6.6259623433
NA	NA		NA	NA		204	5.46435625517285	AT4G00005..AT4G03770	Cluster_73565	836.204681827	6.60838586347	Cluster_169615	836.206615419	6.6259623433
237	8.94222341567834	AT5G50700..AT5G53500	NA	NA		NA	NA		Cluster_73566	836.204393662	6.42500759167	Cluster_169615	836.206615419	6.6259623433
230	5.93057269329148	AT5G37795..AT5G37970	NA	NA		NA	NA		Cluster_73566	836.204393662	6.42500759167	Cluster_169615	836.206615419	6.6259623433
190	6.89730460651519	AT4G35280..AT4G37790	NA	NA		NA	NA		Cluster_73566	836.204393662	6.42500759167	Cluster_169615	836.206615419	6.6259623433
111	6.30002149936044	AT2G39190..AT2G41210	NA	NA		NA	NA		Cluster_73566	836.204393662	6.42500759167	Cluster_169615	836.206615419	6.6259623433
178	6.66357724880291	AT4G09820..AT4G13255	227	5.95328180496358	AT4G09820..AT4G16892	NA	NA		Cluster_73566	836.204393662	6.42500759167	Cluster_169615	836.206615419	6.6259623433
10	7.01377803592245	AT1G25209..AT1G34805	NA	NA		NA	NA		Cluster_73566	836.204393662	6.42500759167	Cluster_169615	836.206615419	6.6259623433
191	5.30393462651842	AT4G37800..AT4G40090	NA	NA		NA	NA		Cluster_73566	836.204393662	6.42500759167	Cluster_169615	836.206615419	6.6259623433
118	5.60805840774417	AT3G01015..AT3G05420	NA	NA		NA	NA		Cluster_73566	836.204393662	6.42500759167	Cluster_169615	836.206615419	6.6259623433
125	5.6777449294766	AT3G24385..AT3G28300	NA	NA		NA	NA		Cluster_73566	836.204393662	6.42500759167	Cluster_169615	836.206615419	6.6259623433
194	7.0176676495541	AT5G15540..AT5G25160	257	5.81052421841166	AT5G20080..AT5G27270	NA	NA		Cluster_73566	836.204393662	6.42500759167	Cluster_169615	836.206615419	6.6259623433
123	5.97675040334708	AT3G13420..AT3G22231	NA	NA		NA	NA		Cluster_73566	836.204393662	6.42500759167	Cluster_169615	836.206615419	6.6259623433
NA	NA		NA	NA		204	5.46435625517285	AT4G00005..AT4G03770	Cluster_73566	836.204393662	6.42500759167	Cluster_169615	836.206615419	6.6259623433
237	6.49382683102376	AT5G50700..AT5G53500	NA	NA		NA	NA		Cluster_73568	836.204354377	6.71551855664	Cluster_169612	836.206910589	6.87526392275
41	5.42705205606791	AT1G57340..AT1G58766	NA	NA		NA	NA		Cluster_73568	836.204354377	6.71551855664	Cluster_169612	836.206910589	6.87526392275
3	5.3672066293675	AT1G01090..AT1G03880	NA	NA		NA	NA		Cluster_73568	836.204354377	6.71551855664	Cluster_169612	836.206910589	6.87526392275
191	5.43126611699907	AT4G37800..AT4G40090	NA	NA		NA	NA		Cluster_73568	836.204354377	6.71551855664	Cluster_169612	836.206910589	6.87526392275
35	5.78987598728965	AT1G47770..AT1G50960	NA	NA		NA	NA		Cluster_73568	836.204354377	6.71551855664	Cluster_169612	836.206910589	6.87526392275
125	5.78316412819372	AT3G24385..AT3G28300	NA	NA		NA	NA		Cluster_73568	836.204354377	6.71551855664	Cluster_169612	836.206910589	6.87526392275
146	5.48650384800958	AT3G47270..AT3G54590	NA	NA		NA	NA		Cluster_73568	836.204354377	6.71551855664	Cluster_169612	836.206910589	6.87526392275
151	5.34345365466577	AT4G00005..AT4G03795	NA	NA		NA	NA		Cluster_73568	836.204354377	6.71551855664	Cluster_169612	836.206910589	6.87526392275
NA	NA		NA	NA		312	5.49851944324549	AT5G62690..AT5G64030	Cluster_73568	836.204354377	6.71551855664	Cluster_169612	836.206910589	6.87526392275
44	5.58737206853347	AT1G67340..AT1G68480	NA	NA		NA	NA		Cluster_73569	836.233513105	15.8429379601	Cluster_169626	836.235283487	15.9824994067
6	5.50773809322568	AT1G12070..AT1G13250	NA	NA		NA	NA		Cluster_73569	836.233513105	15.8429379601	Cluster_169626	836.235283487	15.9824994067
239	6.54824656120991	AT5G54520..AT5G62680	301	6.90835970341388	AT5G54520..AT5G62220	NA	NA		Cluster_73569	836.233513105	15.8429379601	Cluster_169626	836.235283487	15.9824994067
42	5.66167133629199	AT1G59312..AT1G61370	NA	NA		NA	NA		Cluster_73569	836.233513105	15.8429379601	Cluster_169626	836.235283487	15.9824994067
124	5.32590367170221	AT3G22237..AT3G24380	NA	NA		NA	NA		Cluster_73569	836.233513105	15.8429379601	Cluster_169626	836.235283487	15.9824994067
7	5.69759182264141	AT1G13260..AT1G17980	NA	NA		NA	NA		Cluster_73569	836.233513105	15.8429379601	Cluster_169626	836.235283487	15.9824994067
179	5.80901446076079	AT4G13256..AT4G16890	NA	NA		NA	NA		Cluster_73569	836.233513105	15.8429379601	Cluster_169626	836.235283487	15.9824994067
NA	NA		252	6.92034943053759	AT5G13180..AT5G15530	NA	NA		Cluster_73569	836.233513105	15.8429379601	Cluster_169626	836.235283487	15.9824994067
NA	NA		295	6.09091658963868	AT5G39185..AT5G41310	NA	NA		Cluster_73569	836.233513105	15.8429379601	Cluster_169626	836.235283487	15.9824994067
NA	NA		236	5.6344333001167	AT4G28540..AT4G30080	NA	NA		Cluster_73569	836.233513105	15.8429379601	Cluster_169626	836.235283487	15.9824994067
NA	NA		NA	NA		300	7.12610540496956	AT5G44230..AT5G45082	Cluster_73569	836.233513105	15.8429379601	Cluster_169626	836.235283487	15.9824994067
NA	NA		NA	NA		255	5.60110067477327	AT4G37080..AT4G38200	Cluster_73569	836.233513105	15.8429379601	Cluster_169626	836.235283487	15.9824994067
NA	NA		NA	NA		174	5.73934480537969	AT3G24880..AT3G28300	Cluster_73569	836.233513105	15.8429379601	Cluster_169626	836.235283487	15.9824994067
NA	NA		NA	NA		6	5.42328953247712	AT1G03457..AT1G08090	Cluster_73569	836.233513105	15.8429379601	Cluster_169626	836.235283487	15.9824994067
53	6.87961082233488	AT2G01037..AT2G02180	NA	NA		NA	NA		Cluster_73570	836.244263096	6.29351664361	Cluster_169621	836.246177659	6.49235718258
239	7.75870960267908	AT5G54520..AT5G62680	NA	NA		NA	NA		Cluster_73570	836.244263096	6.29351664361	Cluster_169621	836.246177659	6.49235718258
194	9.77458241030359	AT5G15540..AT5G25160	257	16.4812924201556	AT5G20080..AT5G27270	NA	NA		Cluster_73570	836.244263096	6.29351664361	Cluster_169621	836.246177659	6.49235718258
10	5.38909858898027	AT1G25209..AT1G34805	NA	NA		NA	NA		Cluster_73570	836.244263096	6.29351664361	Cluster_169621	836.246177659	6.49235718258
97	6.45287989596415	AT2G29125..AT2G29850	NA	NA		NA	NA		Cluster_73572	836.306280461	5.4137128262	Cluster_169635	836.307707772	5.47399877934
54	5.71921059769502	AT2G02200..AT2G02830	NA	NA		NA	NA		Cluster_73572	836.306280461	5.4137128262	Cluster_169635	836.307707772	5.47399877934
232	5.4373931407522	AT5G38005..AT5G39160	NA	NA		NA	NA		Cluster_73572	836.306280461	5.4137128262	Cluster_169635	836.307707772	5.47399877934
102	5.36738561223965	AT2G31081..AT2G33880	NA	NA		NA	NA		Cluster_73572	836.306280461	5.4137128262	Cluster_169635	836.307707772	5.47399877934
128	5.42501144283627	AT3G30200..AT3G30665	NA	NA		NA	NA		Cluster_73572	836.306280461	5.4137128262	Cluster_169635	836.307707772	5.47399877934
90	7.9283660859608	AT2G22240..AT2G23290	NA	NA		NA	NA		Cluster_73573	836.36159022	7.98513094582	Cluster_169640	836.369986082	7.92147588079
199	6.02643144140906	AT5G28900..AT5G28950	NA	NA		NA	NA		Cluster_73573	836.36159022	7.98513094582	Cluster_169640	836.369986082	7.92147588079
113	5.42037045754441	AT2G41930..AT2G43140	NA	NA		NA	NA		Cluster_73573	836.36159022	7.98513094582	Cluster_169640	836.369986082	7.92147588079
102	5.88316571449335	AT2G31081..AT2G33880	NA	NA		NA	NA		Cluster_73573	836.36159022	7.98513094582	Cluster_169640	836.369986082	7.92147588079
197	5.51353816454694	AT5G28390..AT5G28845	NA	NA		NA	NA		Cluster_73573	836.36159022	7.98513094582	Cluster_169640	836.369986082	7.92147588079
77	5.30637091638529	AT2G12835..AT2G13860	NA	NA		NA	NA		Cluster_73573	836.36159022	7.98513094582	Cluster_169640	836.369986082	7.92147588079
190	5.61587121970289	AT4G35280..AT4G37790	NA	NA		NA	NA		Cluster_73573	836.36159022	7.98513094582	Cluster_169640	836.369986082	7.92147588079
193	6.84000277797665	AT5G06180..AT5G15530	NA	NA		NA	NA		Cluster_73573	836.36159022	7.98513094582	Cluster_169640	836.369986082	7.92147588079
121	5.85380888899096	AT3G09330..AT3G13120	NA	NA		NA	NA		Cluster_73573	836.36159022	7.98513094582	Cluster_169640	836.369986082	7.92147588079
127	5.3534390535772	AT3G29460..AT3G30190	NA	NA		NA	NA		Cluster_73573	836.36159022	7.98513094582	Cluster_169640	836.369986082	7.92147588079
192	5.45979338410718	AT5G01010..AT5G06120	NA	NA		NA	NA		Cluster_73573	836.36159022	7.98513094582	Cluster_169640	836.369986082	7.92147588079
236	5.50075862294011	AT5G46250..AT5G50530	NA	NA		NA	NA		Cluster_73573	836.36159022	7.98513094582	Cluster_169640	836.369986082	7.92147588079
125	5.35025155854485	AT3G24385..AT3G28300	NA	NA		NA	NA		Cluster_73573	836.36159022	7.98513094582	Cluster_169640	836.369986082	7.92147588079
123	5.57312460296442	AT3G13420..AT3G22231	NA	NA		NA	NA		Cluster_73573	836.36159022	7.98513094582	Cluster_169640	836.369986082	7.92147588079
194	5.83011360986989	AT5G15540..AT5G25160	NA	NA		NA	NA		Cluster_73573	836.36159022	7.98513094582	Cluster_169640	836.369986082	7.92147588079
NA	NA		53	7.61691824077515	AT1G55140..AT1G56920	NA	NA		Cluster_73573	836.36159022	7.98513094582	Cluster_169640	836.369986082	7.92147588079
NA	NA		230	5.88561415993729	AT4G20730..AT4G21360	NA	NA		Cluster_73573	836.36159022	7.98513094582	Cluster_169640	836.369986082	7.92147588079
NA	NA		186	6.00299149108654	AT3G48745..AT3G54590	NA	NA		Cluster_73573	836.36159022	7.98513094582	Cluster_169640	836.369986082	7.92147588079
NA	NA		227	6.86647344047871	AT4G09820..AT4G16892	NA	NA		Cluster_73573	836.36159022	7.98513094582	Cluster_169640	836.369986082	7.92147588079
106	5.42315511740933	AT2G34770..AT2G35540	NA	NA		NA	NA		Cluster_73575	836.591443362	14.3221353678	Cluster_169654	836.592850528	14.3802410729
116	8.15967442658987	AT2G46685..AT2G47810	NA	NA		NA	NA		Cluster_73575	836.591443362	14.3221353678	Cluster_169654	836.592850528	14.3802410729
128	5.83576639495787	AT3G30200..AT3G30665	NA	NA		NA	NA		Cluster_73575	836.591443362	14.3221353678	Cluster_169654	836.592850528	14.3802410729
127	5.47743590987678	AT3G29460..AT3G30190	NA	NA		NA	NA		Cluster_73575	836.591443362	14.3221353678	Cluster_169654	836.592850528	14.3802410729
4	5.6811782552636	AT1G03910..AT1G08735	NA	NA		NA	NA		Cluster_73575	836.591443362	14.3221353678	Cluster_169654	836.592850528	14.3802410729
148	5.90121011003508	AT3G55250..AT3G60160	NA	NA		NA	NA		Cluster_73575	836.591443362	14.3221353678	Cluster_169654	836.592850528	14.3802410729
196	5.43479122941771	AT5G27280..AT5G28335	NA	NA		NA	NA		Cluster_73575	836.591443362	14.3221353678	Cluster_169654	836.592850528	14.3802410729
7	5.72214559752277	AT1G13260..AT1G17980	NA	NA		NA	NA		Cluster_73575	836.591443362	14.3221353678	Cluster_169654	836.592850528	14.3802410729
183	5.3488692240145	AT4G21363..AT4G27180	NA	NA		NA	NA		Cluster_73575	836.591443362	14.3221353678	Cluster_169654	836.592850528	14.3802410729
123	5.71922456986266	AT3G13420..AT3G22231	NA	NA		NA	NA		Cluster_73575	836.591443362	14.3221353678	Cluster_169654	836.592850528	14.3802410729
NA	NA		48	5.37097561566009	AT1G49240..AT1G50950	NA	NA		Cluster_73575	836.591443362	14.3221353678	Cluster_169654	836.592850528	14.3802410729
NA	NA		NA	NA		262	7.46238550035781	AT5G15710..AT5G17540	Cluster_73575	836.591443362	14.3221353678	Cluster_169654	836.592850528	14.3802410729
NA	NA		NA	NA		251	5.60319992918336	AT4G30200..AT4G32140	Cluster_73575	836.591443362	14.3221353678	Cluster_169654	836.592850528	14.3802410729
NA	NA		NA	NA		240	5.3510265050216	AT4G16900..AT4G19220	Cluster_73575	836.591443362	14.3221353678	Cluster_169654	836.592850528	14.3802410729
229	6.37448071266632	AT5G36870..AT5G37790	NA	NA		NA	NA		Cluster_73583	836.59217608	14.240518431	Cluster_169653	836.592099786	14.3026114774
NA	NA		57	6.35296985611634	AT1G59725..AT1G61370	NA	NA		Cluster_73583	836.59217608	14.240518431	Cluster_169653	836.592099786	14.3026114774
NA	NA		295	6.42336832394557	AT5G39185..AT5G41310	NA	NA		Cluster_73583	836.59217608	14.240518431	Cluster_169653	836.592099786	14.3026114774
NA	NA		296	6.60907613223321	AT5G41315..AT5G45500	NA	NA		Cluster_73583	836.59217608	14.240518431	Cluster_169653	836.592099786	14.3026114774
NA	NA		179	5.86101212874732	AT3G42047..AT3G43550	NA	NA		Cluster_73583	836.59217608	14.240518431	Cluster_169653	836.592099786	14.3026114774
NA	NA		117	5.469539049987	AT2G16540..AT2G18690	NA	NA		Cluster_73583	836.59217608	14.240518431	Cluster_169653	836.592099786	14.3026114774
NA	NA		NA	NA		141	5.40364077949984	AT2G31550..AT2G31800	Cluster_73583	836.59217608	14.240518431	Cluster_169653	836.592099786	14.3026114774
NA	NA		NA	NA		295	6.61435520148792	AT5G35650..AT5G36340	Cluster_73583	836.59217608	14.240518431	Cluster_169653	836.592099786	14.3026114774
NA	NA		NA	NA		194	5.95739530462725	AT3G43572..AT3G44720	Cluster_73583	836.59217608	14.240518431	Cluster_169653	836.592099786	14.3026114774
NA	NA		NA	NA		199	6.22422788237501	AT3G56130..AT3G60110	Cluster_73583	836.59217608	14.240518431	Cluster_169653	836.592099786	14.3026114774
NA	NA		NA	NA		259	6.88337158836651	AT5G06150..AT5G14800	Cluster_73583	836.59217608	14.240518431	Cluster_169653	836.592099786	14.3026114774
NA	NA		NA	NA		311	6.47447182791296	AT5G57126..AT5G62680	Cluster_73583	836.59217608	14.240518431	Cluster_169653	836.592099786	14.3026114774
NA	NA		NA	NA		307	5.92593269697214	AT5G50700..AT5G53500	Cluster_73583	836.59217608	14.240518431	Cluster_169653	836.592099786	14.3026114774
NA	NA		NA	NA		265	5.60232497049516	AT5G27280..AT5G28335	Cluster_73583	836.59217608	14.240518431	Cluster_169653	836.592099786	14.3026114774
NA	NA		48	5.37097561566009	AT1G49240..AT1G50950	NA	NA		Cluster_73590	836.594590434	14.1069090844	Cluster_169654	836.592850528	14.3802410729
NA	NA		NA	NA		262	7.46238550035781	AT5G15710..AT5G17540	Cluster_73590	836.594590434	14.1069090844	Cluster_169654	836.592850528	14.3802410729
NA	NA		NA	NA		251	5.60319992918336	AT4G30200..AT4G32140	Cluster_73590	836.594590434	14.1069090844	Cluster_169654	836.592850528	14.3802410729
NA	NA		NA	NA		240	5.3510265050216	AT4G16900..AT4G19220	Cluster_73590	836.594590434	14.1069090844	Cluster_169654	836.592850528	14.3802410729
234	6.49854014070619	AT5G42600..AT5G45500	NA	NA		NA	NA		Cluster_73599	837.458284797	13.4470285649	Cluster_169706	837.459515396	13.5846521521
NA	NA		283	7.05407417827093	AT5G33389..AT5G33424	NA	NA		Cluster_73599	837.458284797	13.4470285649	Cluster_169706	837.459515396	13.5846521521
NA	NA		NA	NA		5	6.19834741204515	AT1G03300..AT1G03445	Cluster_73599	837.458284797	13.4470285649	Cluster_169706	837.459515396	13.5846521521
NA	NA		NA	NA		258	10.3639554279969	AT5G02840..AT5G06120	Cluster_73599	837.458284797	13.4470285649	Cluster_169706	837.459515396	13.5846521521
NA	NA		NA	NA		61	5.6268704749864	AT1G69790..AT1G70000	Cluster_73599	837.458284797	13.4470285649	Cluster_169706	837.459515396	13.5846521521
NA	NA		NA	NA		142	7.39024087292154	AT2G31820..AT2G33880	Cluster_73599	837.458284797	13.4470285649	Cluster_169706	837.459515396	13.5846521521
NA	NA		NA	NA		47	7.16460156552011	AT1G51010..AT1G53880	Cluster_73599	837.458284797	13.4470285649	Cluster_169706	837.459515396	13.5846521521
NA	NA		NA	NA		309	5.87417536911638	AT5G53780..AT5G56600	Cluster_73599	837.458284797	13.4470285649	Cluster_169706	837.459515396	13.5846521521
NA	NA		NA	NA		16	5.35268155631801	AT1G35110..AT1G36580	Cluster_73599	837.458284797	13.4470285649	Cluster_169706	837.459515396	13.5846521521
NA	NA		NA	NA		240	5.33743196989759	AT4G16900..AT4G19220	Cluster_73599	837.458284797	13.4470285649	Cluster_169706	837.459515396	13.5846521521
145	7.73865739055848	AT3G45350..AT3G47250	NA	NA		NA	NA		Cluster_73600	837.458401403	13.5342497712	Cluster_169705	837.459898634	13.4919436134
51	7.38549413804362	AT1G77460..AT1G81001	NA	NA		NA	NA		Cluster_73600	837.458401403	13.5342497712	Cluster_169705	837.459898634	13.4919436134
126	7.07197570214037	AT3G28310..AT3G29450	NA	NA		NA	NA		Cluster_73600	837.458401403	13.5342497712	Cluster_169705	837.459898634	13.4919436134
108	5.93491806483842	AT2G35950..AT2G38110	NA	NA		NA	NA		Cluster_73600	837.458401403	13.5342497712	Cluster_169705	837.459898634	13.4919436134
10	5.53778732669263	AT1G25209..AT1G34805	NA	NA		NA	NA		Cluster_73600	837.458401403	13.5342497712	Cluster_169705	837.459898634	13.4919436134
NA	NA		195	5.58417012218239	AT4G03800..AT4G05595	206	5.75218125957629	AT4G05133..AT4G05595	Cluster_73603	837.553671556	14.8387551525	Cluster_169718	837.547770827	14.7737438892
NA	NA		227	5.92577735599651	AT4G09820..AT4G16892	NA	NA		Cluster_73603	837.553671556	14.8387551525	Cluster_169718	837.547770827	14.7737438892
NA	NA		257	5.54886940049109	AT5G20080..AT5G27270	263	5.33062192969027	AT5G17550..AT5G26620	Cluster_73603	837.553671556	14.8387551525	Cluster_169718	837.547770827	14.7737438892
NA	NA		NA	NA		161	5.32540453193572	AT2G45670..AT2G46150	Cluster_73603	837.553671556	14.8387551525	Cluster_169718	837.547770827	14.7737438892
NA	NA		NA	NA		285	5.59203649099645	AT5G33232..AT5G33384	Cluster_73603	837.553671556	14.8387551525	Cluster_169718	837.547770827	14.7737438892
NA	NA		NA	NA		274	5.37565154374484	AT5G30584..AT5G32122	Cluster_73603	837.553671556	14.8387551525	Cluster_169718	837.547770827	14.7737438892
NA	NA		NA	NA		143	5.88813119055155	AT2G33980..AT2G34670	Cluster_73603	837.553671556	14.8387551525	Cluster_169718	837.547770827	14.7737438892
NA	NA		NA	NA		142	5.90293326332925	AT2G31820..AT2G33880	Cluster_73603	837.553671556	14.8387551525	Cluster_169718	837.547770827	14.7737438892
NA	NA		NA	NA		51	5.58222075263327	AT1G55325..AT1G56920	Cluster_73603	837.553671556	14.8387551525	Cluster_169718	837.547770827	14.7737438892
NA	NA		NA	NA		311	5.87960440329578	AT5G57126..AT5G62680	Cluster_73603	837.553671556	14.8387551525	Cluster_169718	837.547770827	14.7737438892
NA	NA		NA	NA		14	6.30301852689302	AT1G26558..AT1G34795	Cluster_73603	837.553671556	14.8387551525	Cluster_169718	837.547770827	14.7737438892
NA	NA		NA	NA		175	5.57886689471863	AT3G28310..AT3G30665	Cluster_73603	837.553671556	14.8387551525	Cluster_169718	837.547770827	14.7737438892
NA	NA		NA	NA		173	5.34994638675915	AT3G22237..AT3G24870	Cluster_73603	837.553671556	14.8387551525	Cluster_169718	837.547770827	14.7737438892
NA	NA		195	5.58417012218239	AT4G03800..AT4G05595	206	5.75218125957629	AT4G05133..AT4G05595	Cluster_73605	837.553706468	14.8128646901	Cluster_169718	837.547770827	14.7737438892
NA	NA		227	5.92577735599651	AT4G09820..AT4G16892	NA	NA		Cluster_73605	837.553706468	14.8128646901	Cluster_169718	837.547770827	14.7737438892
NA	NA		257	5.54886940049109	AT5G20080..AT5G27270	263	5.33062192969027	AT5G17550..AT5G26620	Cluster_73605	837.553706468	14.8128646901	Cluster_169718	837.547770827	14.7737438892
NA	NA		NA	NA		161	5.32540453193572	AT2G45670..AT2G46150	Cluster_73605	837.553706468	14.8128646901	Cluster_169718	837.547770827	14.7737438892
NA	NA		NA	NA		285	5.59203649099645	AT5G33232..AT5G33384	Cluster_73605	837.553706468	14.8128646901	Cluster_169718	837.547770827	14.7737438892
NA	NA		NA	NA		274	5.37565154374484	AT5G30584..AT5G32122	Cluster_73605	837.553706468	14.8128646901	Cluster_169718	837.547770827	14.7737438892
NA	NA		NA	NA		143	5.88813119055155	AT2G33980..AT2G34670	Cluster_73605	837.553706468	14.8128646901	Cluster_169718	837.547770827	14.7737438892
NA	NA		NA	NA		142	5.90293326332925	AT2G31820..AT2G33880	Cluster_73605	837.553706468	14.8128646901	Cluster_169718	837.547770827	14.7737438892
NA	NA		NA	NA		51	5.58222075263327	AT1G55325..AT1G56920	Cluster_73605	837.553706468	14.8128646901	Cluster_169718	837.547770827	14.7737438892
NA	NA		NA	NA		311	5.87960440329578	AT5G57126..AT5G62680	Cluster_73605	837.553706468	14.8128646901	Cluster_169718	837.547770827	14.7737438892
NA	NA		NA	NA		14	6.30301852689302	AT1G26558..AT1G34795	Cluster_73605	837.553706468	14.8128646901	Cluster_169718	837.547770827	14.7737438892
NA	NA		NA	NA		175	5.57886689471863	AT3G28310..AT3G30665	Cluster_73605	837.553706468	14.8128646901	Cluster_169718	837.547770827	14.7737438892
NA	NA		NA	NA		173	5.34994638675915	AT3G22237..AT3G24870	Cluster_73605	837.553706468	14.8128646901	Cluster_169718	837.547770827	14.7737438892
116	8.64236025689647	AT2G46685..AT2G47810	NA	NA		NA	NA		Cluster_73606	837.565793404	15.5733858287	Cluster_169721	837.567893658	15.7248612778
115	5.49860329601439	AT2G45680..AT2G46680	NA	NA		NA	NA		Cluster_73606	837.565793404	15.5733858287	Cluster_169721	837.567893658	15.7248612778
128	5.98960643740095	AT3G30200..AT3G30665	NA	NA		NA	NA		Cluster_73606	837.565793404	15.5733858287	Cluster_169721	837.567893658	15.7248612778
106	5.34060245987016	AT2G34770..AT2G35540	NA	NA		NA	NA		Cluster_73606	837.565793404	15.5733858287	Cluster_169721	837.567893658	15.7248612778
196	5.89894235876496	AT5G27280..AT5G28335	NA	NA		NA	NA		Cluster_73606	837.565793404	15.5733858287	Cluster_169721	837.567893658	15.7248612778
127	5.39797335040162	AT3G29460..AT3G30190	NA	NA		NA	NA		Cluster_73606	837.565793404	15.5733858287	Cluster_169721	837.567893658	15.7248612778
7	5.78572649379679	AT1G13260..AT1G17980	NA	NA		NA	NA		Cluster_73606	837.565793404	15.5733858287	Cluster_169721	837.567893658	15.7248612778
93	5.46318786343024	AT2G24920..AT2G28110	NA	NA		NA	NA		Cluster_73606	837.565793404	15.5733858287	Cluster_169721	837.567893658	15.7248612778
142	5.65977696288991	AT3G42047..AT3G43550	NA	NA		NA	NA		Cluster_73606	837.565793404	15.5733858287	Cluster_169721	837.567893658	15.7248612778
12	5.31968055405051	AT1G35110..AT1G37070	NA	NA		NA	NA		Cluster_73606	837.565793404	15.5733858287	Cluster_169721	837.567893658	15.7248612778
148	5.56298092092938	AT3G55250..AT3G60160	188	6.4892654264377	AT3G54960..AT3G60110	NA	NA		Cluster_73606	837.565793404	15.5733858287	Cluster_169721	837.567893658	15.7248612778
183	5.49492845877016	AT4G21363..AT4G27180	NA	NA		NA	NA		Cluster_73606	837.565793404	15.5733858287	Cluster_169721	837.567893658	15.7248612778
123	5.88504204859652	AT3G13420..AT3G22231	NA	NA		NA	NA		Cluster_73606	837.565793404	15.5733858287	Cluster_169721	837.567893658	15.7248612778
43	5.53142069747165	AT1G61390..AT1G67330	NA	NA		NA	NA		Cluster_73606	837.565793404	15.5733858287	Cluster_169721	837.567893658	15.7248612778
10	5.33765890961052	AT1G25209..AT1G34805	NA	NA		NA	NA		Cluster_73606	837.565793404	15.5733858287	Cluster_169721	837.567893658	15.7248612778
NA	NA		252	5.32605475931352	AT5G13180..AT5G15530	NA	NA		Cluster_73606	837.565793404	15.5733858287	Cluster_169721	837.567893658	15.7248612778
NA	NA		251	5.4642957247971	AT5G06180..AT5G13170	NA	NA		Cluster_73606	837.565793404	15.5733858287	Cluster_169721	837.567893658	15.7248612778
77	7.53039401046649	AT2G12835..AT2G13860	NA	NA		NA	NA		Cluster_73613	838.07109629	0.896021670748	Cluster_169734	838.077106824	0.775780699999
93	5.67745633310523	AT2G24920..AT2G28110	NA	NA		NA	NA		Cluster_73613	838.07109629	0.896021670748	Cluster_169734	838.077106824	0.775780699999
236	5.50204158880224	AT5G46250..AT5G50530	NA	NA		302	5.45907521984918	AT5G45240..AT5G47660	Cluster_73613	838.07109629	0.896021670748	Cluster_169734	838.077106824	0.775780699999
NA	NA		188	5.82880404910751	AT3G54960..AT3G60110	NA	NA		Cluster_73613	838.07109629	0.896021670748	Cluster_169734	838.077106824	0.775780699999
NA	NA		NA	NA		6	7.5074981235151	AT1G03457..AT1G08090	Cluster_73613	838.07109629	0.896021670748	Cluster_169734	838.077106824	0.775780699999
NA	NA		NA	NA		190	5.40496703982816	AT3G33106..AT3G34299	Cluster_73613	838.07109629	0.896021670748	Cluster_169734	838.077106824	0.775780699999
NA	NA		NA	NA		123	5.65671760107696	AT2G22430..AT2G23330	Cluster_73613	838.07109629	0.896021670748	Cluster_169734	838.077106824	0.775780699999
NA	NA		NA	NA		81	6.27891889915943	AT2G05060..AT2G06430	Cluster_73613	838.07109629	0.896021670748	Cluster_169734	838.077106824	0.775780699999
NA	NA		NA	NA		244	5.69916094474778	AT4G21363..AT4G23496	Cluster_73613	838.07109629	0.896021670748	Cluster_169734	838.077106824	0.775780699999
NA	NA		NA	NA		197	6.05613365070284	AT3G48745..AT3G54590	Cluster_73613	838.07109629	0.896021670748	Cluster_169734	838.077106824	0.775780699999
NA	NA		NA	NA		11	5.47568109535845	AT1G18620..AT1G21830	Cluster_73613	838.07109629	0.896021670748	Cluster_169734	838.077106824	0.775780699999
NA	NA		NA	NA		56	5.92558201752603	AT1G62975..AT1G66540	Cluster_73613	838.07109629	0.896021670748	Cluster_169734	838.077106824	0.775780699999
NA	NA		NA	NA		196	5.39802015124278	AT3G46370..AT3G48740	Cluster_73613	838.07109629	0.896021670748	Cluster_169734	838.077106824	0.775780699999
NA	NA		NA	NA		298	5.41460691700127	AT5G39190..AT5G43513	Cluster_73613	838.07109629	0.896021670748	Cluster_169734	838.077106824	0.775780699999
113	6.1075072730051	AT2G41930..AT2G43140	NA	NA		NA	NA		Cluster_73615	838.347200919	5.01498780425	Cluster_169759	838.348678508	5.2508537821
236	7.13458334376651	AT5G46250..AT5G50530	297	5.56753358199401	AT5G45510..AT5G50140	NA	NA		Cluster_73615	838.347200919	5.01498780425	Cluster_169759	838.348678508	5.2508537821
183	5.3322321486982	AT4G21363..AT4G27180	NA	NA		NA	NA		Cluster_73615	838.347200919	5.01498780425	Cluster_169759	838.348678508	5.2508537821
NA	NA		239	7.08954107182269	AT4G30470..AT4G32212	NA	NA		Cluster_73615	838.347200919	5.01498780425	Cluster_169759	838.348678508	5.2508537821
NA	NA		74	6.17962587461465	AT1G77480..AT1G81001	NA	NA		Cluster_73615	838.347200919	5.01498780425	Cluster_169759	838.348678508	5.2508537821
NA	NA		161	5.57879294646255	AT3G13480..AT3G15500	NA	NA		Cluster_73615	838.347200919	5.01498780425	Cluster_169759	838.348678508	5.2508537821
NA	NA		7	5.3408741287454	AT1G15170..AT1G17980	NA	NA		Cluster_73615	838.347200919	5.01498780425	Cluster_169759	838.348678508	5.2508537821
NA	NA		16	5.50195193467926	AT1G28140..AT1G31990	NA	NA		Cluster_73615	838.347200919	5.01498780425	Cluster_169759	838.348678508	5.2508537821
NA	NA		239	7.08954107182269	AT4G30470..AT4G32212	NA	NA		Cluster_73616	838.347232377	5.23292317424	Cluster_169759	838.348678508	5.2508537821
NA	NA		74	6.17962587461465	AT1G77480..AT1G81001	NA	NA		Cluster_73616	838.347232377	5.23292317424	Cluster_169759	838.348678508	5.2508537821
NA	NA		161	5.57879294646255	AT3G13480..AT3G15500	NA	NA		Cluster_73616	838.347232377	5.23292317424	Cluster_169759	838.348678508	5.2508537821
NA	NA		7	5.3408741287454	AT1G15170..AT1G17980	NA	NA		Cluster_73616	838.347232377	5.23292317424	Cluster_169759	838.348678508	5.2508537821
NA	NA		16	5.50195193467926	AT1G28140..AT1G31990	NA	NA		Cluster_73616	838.347232377	5.23292317424	Cluster_169759	838.348678508	5.2508537821
NA	NA		297	5.56753358199401	AT5G45510..AT5G50140	NA	NA		Cluster_73616	838.347232377	5.23292317424	Cluster_169759	838.348678508	5.2508537821
194	16.9540192117791	AT5G15540..AT5G25160	257	9.78781595430245	AT5G20080..AT5G27270	NA	NA		Cluster_73628	839.041840943	6.28512529912	Cluster_169785	839.043461128	6.46596164517
NA	NA		NA	NA		77	10.9345986636759	AT1G80440..AT1G81001	Cluster_73628	839.041840943	6.28512529912	Cluster_169785	839.043461128	6.46596164517
NA	NA		NA	NA		193	9.39693765671233	AT3G42253..AT3G43550	Cluster_73628	839.041840943	6.28512529912	Cluster_169785	839.043461128	6.46596164517
NA	NA		NA	NA		239	8.12847497078898	AT4G13256..AT4G16892	Cluster_73628	839.041840943	6.28512529912	Cluster_169785	839.043461128	6.46596164517
NA	NA		NA	NA		173	7.55240787748002	AT3G22237..AT3G24870	Cluster_73628	839.041840943	6.28512529912	Cluster_169785	839.043461128	6.46596164517
NA	NA		NA	NA		314	6.45007852250417	AT5G65800..AT5G67630	Cluster_73628	839.041840943	6.28512529912	Cluster_169785	839.043461128	6.46596164517
NA	NA		NA	NA		128	5.368539259332	AT2G26695..AT2G28110	Cluster_73628	839.041840943	6.28512529912	Cluster_169785	839.043461128	6.46596164517
NA	NA		NA	NA		234	5.51688570603504	AT4G08347..AT4G08876	Cluster_73628	839.041840943	6.28512529912	Cluster_169785	839.043461128	6.46596164517
NA	NA		NA	NA		251	5.40698759360261	AT4G30200..AT4G32140	Cluster_73628	839.041840943	6.28512529912	Cluster_169785	839.043461128	6.46596164517
NA	NA		NA	NA		12	5.75626934225034	AT1G21835..AT1G24822	Cluster_73628	839.041840943	6.28512529912	Cluster_169785	839.043461128	6.46596164517
NA	NA		NA	NA		8	5.33813581938465	AT1G12070..AT1G16540	Cluster_73628	839.041840943	6.28512529912	Cluster_169785	839.043461128	6.46596164517
NA	NA		NA	NA		174	5.34723898695117	AT3G24880..AT3G28300	Cluster_73628	839.041840943	6.28512529912	Cluster_169785	839.043461128	6.46596164517
NA	NA		300	6.89922413790705	AT5G53510..AT5G54510	NA	NA		Cluster_73631	839.149935993	4.49202924046	Cluster_169789	839.153376841	4.65099135279
NA	NA		148	5.65313469128838	AT2G39190..AT2G40770	NA	NA		Cluster_73631	839.149935993	4.49202924046	Cluster_169789	839.153376841	4.65099135279
NA	NA		301	5.88360375471022	AT5G54520..AT5G62220	NA	NA		Cluster_73631	839.149935993	4.49202924046	Cluster_169789	839.153376841	4.65099135279
NA	NA		227	5.86747729981265	AT4G09820..AT4G16892	NA	NA		Cluster_73631	839.149935993	4.49202924046	Cluster_169789	839.153376841	4.65099135279
NA	NA		NA	NA		51	8.65252645020422	AT1G55325..AT1G56920	Cluster_73636	839.197419828	9.4317363386	Cluster_169801	839.200138306	9.6658193822
NA	NA		NA	NA		235	6.5903515093893	AT4G08895..AT4G09200	Cluster_73636	839.197419828	9.4317363386	Cluster_169801	839.200138306	9.6658193822
NA	NA		NA	NA		54	7.05534621517605	AT1G61390..AT1G61890	Cluster_73636	839.197419828	9.4317363386	Cluster_169801	839.200138306	9.6658193822
NA	NA		NA	NA		244	7.389879621466	AT4G21363..AT4G23496	Cluster_73636	839.197419828	9.4317363386	Cluster_169801	839.200138306	9.6658193822
NA	NA		NA	NA		245	6.55774688785929	AT4G23500..AT4G27180	Cluster_73636	839.197419828	9.4317363386	Cluster_169801	839.200138306	9.6658193822
NA	NA		NA	NA		14	7.64492656947996	AT1G26558..AT1G34795	Cluster_73636	839.197419828	9.4317363386	Cluster_169801	839.200138306	9.6658193822
NA	NA		NA	NA		298	6.90551126085524	AT5G39190..AT5G43513	Cluster_73636	839.197419828	9.4317363386	Cluster_169801	839.200138306	9.6658193822
NA	NA		NA	NA		259	7.17436859030875	AT5G06150..AT5G14800	Cluster_73636	839.197419828	9.4317363386	Cluster_169801	839.200138306	9.6658193822
NA	NA		NA	NA		205	6.30788560118445	AT4G03800..AT4G05130	Cluster_73636	839.197419828	9.4317363386	Cluster_169801	839.200138306	9.6658193822
NA	NA		NA	NA		52	5.56350671803577	AT1G57350..AT1G58725	Cluster_73636	839.197419828	9.4317363386	Cluster_169801	839.200138306	9.6658193822
NA	NA		NA	NA		172	7.48449801691426	AT3G13430..AT3G22231	Cluster_73636	839.197419828	9.4317363386	Cluster_169801	839.200138306	9.6658193822
NA	NA		NA	NA		240	6.44021197022253	AT4G16900..AT4G19220	Cluster_73636	839.197419828	9.4317363386	Cluster_169801	839.200138306	9.6658193822
NA	NA		NA	NA		300	5.41061744640038	AT5G44230..AT5G45082	Cluster_73636	839.197419828	9.4317363386	Cluster_169801	839.200138306	9.6658193822
NA	NA		NA	NA		203	5.97888894277397	AT3G61028..AT3G63530	Cluster_73636	839.197419828	9.4317363386	Cluster_169801	839.200138306	9.6658193822
NA	NA		NA	NA		174	6.40936940341829	AT3G24880..AT3G28300	Cluster_73636	839.197419828	9.4317363386	Cluster_169801	839.200138306	9.6658193822
NA	NA		NA	NA		239	6.59615390565319	AT4G13256..AT4G16892	Cluster_73636	839.197419828	9.4317363386	Cluster_169801	839.200138306	9.6658193822
NA	NA		NA	NA		7	5.81097466304465	AT1G08105..AT1G12060	Cluster_73636	839.197419828	9.4317363386	Cluster_169801	839.200138306	9.6658193822
NA	NA		NA	NA		56	6.11287347928204	AT1G62975..AT1G66540	Cluster_73636	839.197419828	9.4317363386	Cluster_169801	839.200138306	9.6658193822
NA	NA		NA	NA		44	5.5072447615685	AT1G47250..AT1G49770	Cluster_73636	839.197419828	9.4317363386	Cluster_169801	839.200138306	9.6658193822
NA	NA		NA	NA		170	5.46655139513918	AT3G07360..AT3G13010	Cluster_73636	839.197419828	9.4317363386	Cluster_169801	839.200138306	9.6658193822
NA	NA		NA	NA		311	5.39721568430103	AT5G57126..AT5G62680	Cluster_73636	839.197419828	9.4317363386	Cluster_169801	839.200138306	9.6658193822
NA	NA		NA	NA		263	6.0007276910391	AT5G17550..AT5G26620	Cluster_73636	839.197419828	9.4317363386	Cluster_169801	839.200138306	9.6658193822
NA	NA		NA	NA		204	5.49486356249528	AT4G00005..AT4G03770	Cluster_73636	839.197419828	9.4317363386	Cluster_169801	839.200138306	9.6658193822
42	10.3224766405492	AT1G59312..AT1G61370	NA	NA		NA	NA		Cluster_73638	839.198021688	7.63464575785	Cluster_169798	839.200049309	7.7002154785
79	7.60250057033942	AT2G14110..AT2G14440	NA	NA		NA	NA		Cluster_73638	839.198021688	7.63464575785	Cluster_169798	839.200049309	7.7002154785
138	6.05908700205247	AT3G33065..AT3G33084	NA	NA		NA	NA		Cluster_73638	839.198021688	7.63464575785	Cluster_169798	839.200049309	7.7002154785
179	9.37826061605193	AT4G13256..AT4G16890	NA	NA		NA	NA		Cluster_73638	839.198021688	7.63464575785	Cluster_169798	839.200049309	7.7002154785
186	6.5625495905181	AT4G28980..AT4G30190	NA	NA		NA	NA		Cluster_73638	839.198021688	7.63464575785	Cluster_169798	839.200049309	7.7002154785
39	5.63585001267258	AT1G54330..AT1G55130	NA	NA		NA	NA		Cluster_73638	839.198021688	7.63464575785	Cluster_169798	839.200049309	7.7002154785
188	5.61880962072494	AT4G31460..AT4G32285	NA	NA		NA	NA		Cluster_73638	839.198021688	7.63464575785	Cluster_169798	839.200049309	7.7002154785
232	6.40625854993376	AT5G38005..AT5G39160	NA	NA		NA	NA		Cluster_73638	839.198021688	7.63464575785	Cluster_169798	839.200049309	7.7002154785
180	6.84838590045002	AT4G16900..AT4G19320	NA	NA		NA	NA		Cluster_73638	839.198021688	7.63464575785	Cluster_169798	839.200049309	7.7002154785
225	5.46903767234929	AT5G35200..AT5G35550	NA	NA		NA	NA		Cluster_73638	839.198021688	7.63464575785	Cluster_169798	839.200049309	7.7002154785
239	6.80805285771272	AT5G54520..AT5G62680	NA	NA		NA	NA		Cluster_73638	839.198021688	7.63464575785	Cluster_169798	839.200049309	7.7002154785
196	5.911947825461	AT5G27280..AT5G28335	NA	NA		265	5.79133347836537	AT5G27280..AT5G28335	Cluster_73638	839.198021688	7.63464575785	Cluster_169798	839.200049309	7.7002154785
118	6.09998865190508	AT3G01015..AT3G05420	NA	NA		166	5.43364037966266	AT3G03855..AT3G05545	Cluster_73638	839.198021688	7.63464575785	Cluster_169798	839.200049309	7.7002154785
116	7.20310561170859	AT2G46685..AT2G47810	NA	NA		NA	NA		Cluster_73638	839.198021688	7.63464575785	Cluster_169798	839.200049309	7.7002154785
7	6.02523043173155	AT1G13260..AT1G17980	NA	NA		NA	NA		Cluster_73638	839.198021688	7.63464575785	Cluster_169798	839.200049309	7.7002154785
181	5.31545871633853	AT4G19330..AT4G20520	NA	NA		NA	NA		Cluster_73638	839.198021688	7.63464575785	Cluster_169798	839.200049309	7.7002154785
193	6.52649578447847	AT5G06180..AT5G15530	NA	NA		NA	NA		Cluster_73638	839.198021688	7.63464575785	Cluster_169798	839.200049309	7.7002154785
152	5.35925898534674	AT4G03800..AT4G05610	195	6.57711873410581	AT4G03800..AT4G05595	NA	NA		Cluster_73638	839.198021688	7.63464575785	Cluster_169798	839.200049309	7.7002154785
194	7.12288931260577	AT5G15540..AT5G25160	NA	NA		263	6.25590726830746	AT5G17550..AT5G26620	Cluster_73638	839.198021688	7.63464575785	Cluster_169798	839.200049309	7.7002154785
142	5.32077169557212	AT3G42047..AT3G43550	NA	NA		193	5.33933042713356	AT3G42253..AT3G43550	Cluster_73638	839.198021688	7.63464575785	Cluster_169798	839.200049309	7.7002154785
NA	NA		123	5.39963513781707	AT2G22805..AT2G23330	NA	NA		Cluster_73638	839.198021688	7.63464575785	Cluster_169798	839.200049309	7.7002154785
NA	NA		224	5.88596250903525	AT4G08347..AT4G08876	NA	NA		Cluster_73638	839.198021688	7.63464575785	Cluster_169798	839.200049309	7.7002154785
NA	NA		4	5.32125034301034	AT1G03920..AT1G08730	NA	NA		Cluster_73638	839.198021688	7.63464575785	Cluster_169798	839.200049309	7.7002154785
NA	NA		NA	NA		127	6.37014764514212	AT2G25790..AT2G26692	Cluster_73638	839.198021688	7.63464575785	Cluster_169798	839.200049309	7.7002154785
97	8.54507352843838	AT2G29125..AT2G29850	NA	NA		NA	NA		Cluster_73639	839.283923557	7.17522660213	Cluster_169811	839.287592056	7.2359042075
239	9.27903950319285	AT5G54520..AT5G62680	NA	NA		NA	NA		Cluster_73639	839.283923557	7.17522660213	Cluster_169811	839.287592056	7.2359042075
124	8.00924629929907	AT3G22237..AT3G24380	NA	NA		NA	NA		Cluster_73639	839.283923557	7.17522660213	Cluster_169811	839.287592056	7.2359042075
143	6.01547239231785	AT3G43570..AT3G44540	NA	NA		NA	NA		Cluster_73639	839.283923557	7.17522660213	Cluster_169811	839.287592056	7.2359042075
40	5.77568098793217	AT1G55140..AT1G56910	NA	NA		NA	NA		Cluster_73639	839.283923557	7.17522660213	Cluster_169811	839.287592056	7.2359042075
46	5.70057863026865	AT1G68800..AT1G70370	NA	NA		NA	NA		Cluster_73639	839.283923557	7.17522660213	Cluster_169811	839.287592056	7.2359042075
55	5.8690839931599	AT2G02835..AT2G04160	NA	NA		NA	NA		Cluster_73639	839.283923557	7.17522660213	Cluster_169811	839.287592056	7.2359042075
87	6.64974331891816	AT2G16540..AT2G21250	NA	NA		NA	NA		Cluster_73639	839.283923557	7.17522660213	Cluster_169811	839.287592056	7.2359042075
51	5.65801246290286	AT1G77460..AT1G81001	NA	NA		NA	NA		Cluster_73639	839.283923557	7.17522660213	Cluster_169811	839.287592056	7.2359042075
121	5.93247746045002	AT3G09330..AT3G13120	NA	NA		NA	NA		Cluster_73639	839.283923557	7.17522660213	Cluster_169811	839.287592056	7.2359042075
146	6.29120908523988	AT3G47270..AT3G54590	NA	NA		NA	NA		Cluster_73639	839.283923557	7.17522660213	Cluster_169811	839.287592056	7.2359042075
234	6.03368618405574	AT5G42600..AT5G45500	NA	NA		NA	NA		Cluster_73639	839.283923557	7.17522660213	Cluster_169811	839.287592056	7.2359042075
47	5.77983885109927	AT1G70380..AT1G76270	NA	NA		NA	NA		Cluster_73639	839.283923557	7.17522660213	Cluster_169811	839.287592056	7.2359042075
183	5.75157832167623	AT4G21363..AT4G27180	NA	NA		NA	NA		Cluster_73639	839.283923557	7.17522660213	Cluster_169811	839.287592056	7.2359042075
179	5.71929015458473	AT4G13256..AT4G16890	NA	NA		NA	NA		Cluster_73639	839.283923557	7.17522660213	Cluster_169811	839.287592056	7.2359042075
10	5.94093217149778	AT1G25209..AT1G34805	NA	NA		NA	NA		Cluster_73639	839.283923557	7.17522660213	Cluster_169811	839.287592056	7.2359042075
NA	NA		193	7.07193514158418	AT4G00005..AT4G00960	NA	NA		Cluster_73639	839.283923557	7.17522660213	Cluster_169811	839.287592056	7.2359042075
173	5.80332206006627	AT4G07915..AT4G08111	NA	NA		NA	NA		Cluster_73643	839.329081589	7.76891440243	Cluster_169823	839.333827018	7.8388165222
235	5.71451179518222	AT5G45510..AT5G46240	297	13.3208123047098	AT5G45510..AT5G50140	NA	NA		Cluster_73643	839.329081589	7.76891440243	Cluster_169823	839.333827018	7.8388165222
227	5.41506119405125	AT5G35650..AT5G36035	NA	NA		NA	NA		Cluster_73643	839.329081589	7.76891440243	Cluster_169823	839.333827018	7.8388165222
232	6.03754674091907	AT5G38005..AT5G39160	NA	NA		NA	NA		Cluster_73643	839.329081589	7.76891440243	Cluster_169823	839.333827018	7.8388165222
121	6.21085369644577	AT3G09330..AT3G13120	NA	NA		NA	NA		Cluster_73643	839.329081589	7.76891440243	Cluster_169823	839.333827018	7.8388165222
127	5.51846645956858	AT3G29460..AT3G30190	164	5.50256671611003	AT3G26530..AT3G30665	175	5.65454294731109	AT3G28310..AT3G30665	Cluster_73643	839.329081589	7.76891440243	Cluster_169823	839.333827018	7.8388165222
102	5.37554799437738	AT2G31081..AT2G33880	NA	NA		NA	NA		Cluster_73643	839.329081589	7.76891440243	Cluster_169823	839.333827018	7.8388165222
240	5.37579149882058	AT5G62690..AT5G65790	NA	NA		NA	NA		Cluster_73643	839.329081589	7.76891440243	Cluster_169823	839.333827018	7.8388165222
47	5.70811394331403	AT1G70380..AT1G76270	NA	NA		NA	NA		Cluster_73643	839.329081589	7.76891440243	Cluster_169823	839.333827018	7.8388165222
193	5.91360056915467	AT5G06180..AT5G15530	NA	NA		NA	NA		Cluster_73643	839.329081589	7.76891440243	Cluster_169823	839.333827018	7.8388165222
179	5.75094776037963	AT4G13256..AT4G16890	NA	NA		NA	NA		Cluster_73643	839.329081589	7.76891440243	Cluster_169823	839.333827018	7.8388165222
151	5.70060062037685	AT4G00005..AT4G03795	NA	NA		NA	NA		Cluster_73643	839.329081589	7.76891440243	Cluster_169823	839.333827018	7.8388165222
123	5.53383268356429	AT3G13420..AT3G22231	NA	NA		NA	NA		Cluster_73643	839.329081589	7.76891440243	Cluster_169823	839.333827018	7.8388165222
194	5.75597319713128	AT5G15540..AT5G25160	254	7.13022041180951	AT5G15700..AT5G17540	NA	NA		Cluster_73643	839.329081589	7.76891440243	Cluster_169823	839.333827018	7.8388165222
NA	NA		82	5.88620041332155	AT2G04170..AT2G05450	NA	NA		Cluster_73643	839.329081589	7.76891440243	Cluster_169823	839.333827018	7.8388165222
NA	NA		301	6.09973943867826	AT5G54520..AT5G62220	311	7.87846419795299	AT5G57126..AT5G62680	Cluster_73643	839.329081589	7.76891440243	Cluster_169823	839.333827018	7.8388165222
NA	NA		4	5.64934417606407	AT1G03920..AT1G08730	NA	NA		Cluster_73643	839.329081589	7.76891440243	Cluster_169823	839.333827018	7.8388165222
NA	NA		186	5.4715145431724	AT3G48745..AT3G54590	NA	NA		Cluster_73643	839.329081589	7.76891440243	Cluster_169823	839.333827018	7.8388165222
NA	NA		NA	NA		37	5.63383261311514	AT1G43230..AT1G43600	Cluster_73643	839.329081589	7.76891440243	Cluster_169823	839.333827018	7.8388165222
NA	NA		NA	NA		190	5.5549944986609	AT3G33106..AT3G34299	Cluster_73643	839.329081589	7.76891440243	Cluster_169823	839.333827018	7.8388165222
NA	NA		NA	NA		148	5.55921614597339	AT2G36540..AT2G37380	Cluster_73643	839.329081589	7.76891440243	Cluster_169823	839.333827018	7.8388165222
54	7.51263258153942	AT2G02200..AT2G02830	NA	NA		NA	NA		Cluster_73646	839.499149236	13.7226047764	Cluster_169834	839.49964616	13.7687342921
132	6.25824715076285	AT3G32040..AT3G32205	NA	NA		NA	NA		Cluster_73646	839.499149236	13.7226047764	Cluster_169834	839.49964616	13.7687342921
97	6.76357464180249	AT2G29125..AT2G29850	NA	NA		NA	NA		Cluster_73646	839.499149236	13.7226047764	Cluster_169834	839.49964616	13.7687342921
182	6.71457896136854	AT4G20715..AT4G21362	NA	NA		NA	NA		Cluster_73646	839.499149236	13.7226047764	Cluster_169834	839.49964616	13.7687342921
150	7.5045030800527	AT3G60950..AT3G63530	NA	NA		NA	NA		Cluster_73646	839.499149236	13.7226047764	Cluster_169834	839.49964616	13.7687342921
44	6.39338431582625	AT1G67340..AT1G68480	NA	NA		NA	NA		Cluster_73646	839.499149236	13.7226047764	Cluster_169834	839.49964616	13.7687342921
9	5.69105883017751	AT1G23920..AT1G24807	14	5.36050841217113	AT1G22500..AT1G24807	NA	NA		Cluster_73646	839.499149236	13.7226047764	Cluster_169834	839.49964616	13.7687342921
179	7.58461948122542	AT4G13256..AT4G16890	227	5.44498541359943	AT4G09820..AT4G16892	NA	NA		Cluster_73646	839.499149236	13.7226047764	Cluster_169834	839.49964616	13.7687342921
145	6.4063089028447	AT3G45350..AT3G47250	NA	NA		NA	NA		Cluster_73646	839.499149236	13.7226047764	Cluster_169834	839.49964616	13.7687342921
232	6.02445048892525	AT5G38005..AT5G39160	294	5.63164233242771	AT5G38005..AT5G39160	NA	NA		Cluster_73646	839.499149236	13.7226047764	Cluster_169834	839.49964616	13.7687342921
10	7.51821917980625	AT1G25209..AT1G34805	NA	NA		NA	NA		Cluster_73646	839.499149236	13.7226047764	Cluster_169834	839.49964616	13.7687342921
43	7.12476183697891	AT1G61390..AT1G67330	NA	NA		NA	NA		Cluster_73646	839.499149236	13.7226047764	Cluster_169834	839.49964616	13.7687342921
127	5.69687789524502	AT3G29460..AT3G30190	164	5.37091339180411	AT3G26530..AT3G30665	NA	NA		Cluster_73646	839.499149236	13.7226047764	Cluster_169834	839.49964616	13.7687342921
193	7.12257258697127	AT5G06180..AT5G15530	NA	NA		NA	NA		Cluster_73646	839.499149236	13.7226047764	Cluster_169834	839.49964616	13.7687342921
121	6.06880144443483	AT3G09330..AT3G13120	160	5.99417745755861	AT3G11970..AT3G13470	NA	NA		Cluster_73646	839.499149236	13.7226047764	Cluster_169834	839.49964616	13.7687342921
180	6.06381867444292	AT4G16900..AT4G19320	NA	NA		NA	NA		Cluster_73646	839.499149236	13.7226047764	Cluster_169834	839.49964616	13.7687342921
241	5.40763379445271	AT5G65800..AT5G67630	303	6.12038860428467	AT5G62690..AT5G67630	NA	NA		Cluster_73646	839.499149236	13.7226047764	Cluster_169834	839.49964616	13.7687342921
178	6.24910594514036	AT4G09820..AT4G13255	NA	NA		NA	NA		Cluster_73646	839.499149236	13.7226047764	Cluster_169834	839.49964616	13.7687342921
47	5.98986159628393	AT1G70380..AT1G76270	NA	NA		NA	NA		Cluster_73646	839.499149236	13.7226047764	Cluster_169834	839.49964616	13.7687342921
183	6.15073213799068	AT4G21363..AT4G27180	NA	NA		NA	NA		Cluster_73646	839.499149236	13.7226047764	Cluster_169834	839.49964616	13.7687342921
192	5.79162450891581	AT5G01010..AT5G06120	250	5.47578824648197	AT5G01010..AT5G06120	NA	NA		Cluster_73646	839.499149236	13.7226047764	Cluster_169834	839.49964616	13.7687342921
87	5.51032771096375	AT2G16540..AT2G21250	NA	NA		NA	NA		Cluster_73646	839.499149236	13.7226047764	Cluster_169834	839.49964616	13.7687342921
142	5.38650603290934	AT3G42047..AT3G43550	NA	NA		NA	NA		Cluster_73646	839.499149236	13.7226047764	Cluster_169834	839.49964616	13.7687342921
8	5.39184391844529	AT1G18060..AT1G23910	NA	NA		NA	NA		Cluster_73646	839.499149236	13.7226047764	Cluster_169834	839.49964616	13.7687342921
194	6.57046063344437	AT5G15540..AT5G25160	NA	NA		NA	NA		Cluster_73646	839.499149236	13.7226047764	Cluster_169834	839.49964616	13.7687342921
NA	NA		298	7.15725768048709	AT5G50150..AT5G50530	NA	NA		Cluster_73646	839.499149236	13.7226047764	Cluster_169834	839.49964616	13.7687342921
NA	NA		73	5.87424105467677	AT1G76940..AT1G77420	NA	NA		Cluster_73646	839.499149236	13.7226047764	Cluster_169834	839.49964616	13.7687342921
NA	NA		106	5.55827035044446	AT2G12646..AT2G12810	NA	NA		Cluster_73646	839.499149236	13.7226047764	Cluster_169834	839.49964616	13.7687342921
NA	NA		249	6.64609366965194	AT4G37800..AT4G40090	NA	NA		Cluster_73646	839.499149236	13.7226047764	Cluster_169834	839.49964616	13.7687342921
NA	NA		224	5.56786285328374	AT4G08347..AT4G08876	NA	NA		Cluster_73646	839.499149236	13.7226047764	Cluster_169834	839.49964616	13.7687342921
NA	NA		127	5.66113615498496	AT2G24930..AT2G27770	NA	NA		Cluster_73646	839.499149236	13.7226047764	Cluster_169834	839.49964616	13.7687342921
NA	NA		162	6.14473274830943	AT3G15510..AT3G22231	NA	NA		Cluster_73646	839.499149236	13.7226047764	Cluster_169834	839.49964616	13.7687342921
NA	NA		4	5.42936928597065	AT1G03920..AT1G08730	NA	NA		Cluster_73646	839.499149236	13.7226047764	Cluster_169834	839.49964616	13.7687342921
NA	NA		301	5.45763063928178	AT5G54520..AT5G62220	NA	NA		Cluster_73646	839.499149236	13.7226047764	Cluster_169834	839.49964616	13.7687342921
NA	NA		296	5.44692556770567	AT5G41315..AT5G45500	NA	NA		Cluster_73646	839.499149236	13.7226047764	Cluster_169834	839.49964616	13.7687342921
NA	NA		194	5.32614379477307	AT4G00970..AT4G03795	NA	NA		Cluster_73646	839.499149236	13.7226047764	Cluster_169834	839.49964616	13.7687342921
110	5.34888554260358	AT2G38530..AT2G39180	NA	NA		NA	NA		Cluster_73649	839.563976643	15.1520643032	Cluster_169837	839.569131568	15.3173454089
143	6.07065423724185	AT3G43570..AT3G44540	NA	NA		NA	NA		Cluster_73649	839.563976643	15.1520643032	Cluster_169837	839.569131568	15.3173454089
237	5.88974817413794	AT5G50700..AT5G53500	NA	NA		NA	NA		Cluster_73649	839.563976643	15.1520643032	Cluster_169837	839.569131568	15.3173454089
229	5.41948418963781	AT5G36870..AT5G37790	NA	NA		NA	NA		Cluster_73649	839.563976643	15.1520643032	Cluster_169837	839.569131568	15.3173454089
174	5.67811071008108	AT4G08113..AT4G08876	NA	NA		NA	NA		Cluster_73649	839.563976643	15.1520643032	Cluster_169837	839.569131568	15.3173454089
118	5.76809134958867	AT3G01015..AT3G05420	NA	NA		NA	NA		Cluster_73649	839.563976643	15.1520643032	Cluster_169837	839.569131568	15.3173454089
47	5.44237253365068	AT1G70380..AT1G76270	65	5.58921672549853	AT1G70380..AT1G73670	NA	NA		Cluster_73649	839.563976643	15.1520643032	Cluster_169837	839.569131568	15.3173454089
NA	NA		95	5.83605662942373	AT2G09800..AT2G09830	NA	NA		Cluster_73649	839.563976643	15.1520643032	Cluster_169837	839.569131568	15.3173454089
NA	NA		90	6.4639813599873	AT2G06965..AT2G07530	NA	NA		Cluster_73649	839.563976643	15.1520643032	Cluster_169837	839.569131568	15.3173454089
NA	NA		233	5.45966336634555	AT4G27210..AT4G27870	NA	NA		Cluster_73649	839.563976643	15.1520643032	Cluster_169837	839.569131568	15.3173454089
NA	NA		193	5.93271989174996	AT4G00005..AT4G00960	NA	NA		Cluster_73649	839.563976643	15.1520643032	Cluster_169837	839.569131568	15.3173454089
NA	NA		301	5.61635767885372	AT5G54520..AT5G62220	309	6.31463258982435	AT5G53780..AT5G56600	Cluster_73649	839.563976643	15.1520643032	Cluster_169837	839.569131568	15.3173454089
NA	NA		95	5.83605662942373	AT2G09800..AT2G09830	NA	NA		Cluster_73650	839.565722487	15.2536424253	Cluster_169837	839.569131568	15.3173454089
NA	NA		90	6.4639813599873	AT2G06965..AT2G07530	NA	NA		Cluster_73650	839.565722487	15.2536424253	Cluster_169837	839.569131568	15.3173454089
NA	NA		233	5.45966336634555	AT4G27210..AT4G27870	NA	NA		Cluster_73650	839.565722487	15.2536424253	Cluster_169837	839.569131568	15.3173454089
NA	NA		193	5.93271989174996	AT4G00005..AT4G00960	NA	NA		Cluster_73650	839.565722487	15.2536424253	Cluster_169837	839.569131568	15.3173454089
NA	NA		65	5.58921672549853	AT1G70380..AT1G73670	NA	NA		Cluster_73650	839.565722487	15.2536424253	Cluster_169837	839.569131568	15.3173454089
NA	NA		301	5.61635767885372	AT5G54520..AT5G62220	309	6.31463258982435	AT5G53780..AT5G56600	Cluster_73650	839.565722487	15.2536424253	Cluster_169837	839.569131568	15.3173454089
NA	NA		NA	NA		309	6.31463258982435	AT5G53780..AT5G56600	Cluster_73650	839.565722487	15.2536424253	Cluster_169837	839.569131568	15.3173454089
128	6.70723051905858	AT3G30200..AT3G30665	NA	NA		NA	NA		Cluster_73651	839.567388547	15.3941741188	Cluster_169837	839.569131568	15.3173454089
147	5.81009410124186	AT3G54610..AT3G55240	NA	NA		NA	NA		Cluster_73651	839.567388547	15.3941741188	Cluster_169837	839.569131568	15.3173454089
106	5.39384206662155	AT2G34770..AT2G35540	NA	NA		NA	NA		Cluster_73651	839.567388547	15.3941741188	Cluster_169837	839.569131568	15.3173454089
116	7.85408118421547	AT2G46685..AT2G47810	NA	NA		NA	NA		Cluster_73651	839.567388547	15.3941741188	Cluster_169837	839.569131568	15.3173454089
7	6.44764253865782	AT1G13260..AT1G17980	NA	NA		NA	NA		Cluster_73651	839.567388547	15.3941741188	Cluster_169837	839.569131568	15.3173454089
40	5.42885796078175	AT1G55140..AT1G56910	NA	NA		NA	NA		Cluster_73651	839.567388547	15.3941741188	Cluster_169837	839.569131568	15.3173454089
55	5.31250349699384	AT2G02835..AT2G04160	NA	NA		NA	NA		Cluster_73651	839.567388547	15.3941741188	Cluster_169837	839.569131568	15.3173454089
196	5.54974953256253	AT5G27280..AT5G28335	NA	NA		NA	NA		Cluster_73651	839.567388547	15.3941741188	Cluster_169837	839.569131568	15.3173454089
183	6.02073628740615	AT4G21363..AT4G27180	NA	NA		NA	NA		Cluster_73651	839.567388547	15.3941741188	Cluster_169837	839.569131568	15.3173454089
35	5.56046971450288	AT1G47770..AT1G50960	NA	NA		NA	NA		Cluster_73651	839.567388547	15.3941741188	Cluster_169837	839.569131568	15.3173454089
93	5.42218223592013	AT2G24920..AT2G28110	NA	NA		NA	NA		Cluster_73651	839.567388547	15.3941741188	Cluster_169837	839.569131568	15.3173454089
152	5.53919961689506	AT4G03800..AT4G05610	NA	NA		NA	NA		Cluster_73651	839.567388547	15.3941741188	Cluster_169837	839.569131568	15.3173454089
148	5.30424083531863	AT3G55250..AT3G60160	NA	NA		NA	NA		Cluster_73651	839.567388547	15.3941741188	Cluster_169837	839.569131568	15.3173454089
123	5.91687947193956	AT3G13420..AT3G22231	NA	NA		NA	NA		Cluster_73651	839.567388547	15.3941741188	Cluster_169837	839.569131568	15.3173454089
NA	NA		95	5.83605662942373	AT2G09800..AT2G09830	NA	NA		Cluster_73651	839.567388547	15.3941741188	Cluster_169837	839.569131568	15.3173454089
NA	NA		90	6.4639813599873	AT2G06965..AT2G07530	NA	NA		Cluster_73651	839.567388547	15.3941741188	Cluster_169837	839.569131568	15.3173454089
NA	NA		233	5.45966336634555	AT4G27210..AT4G27870	NA	NA		Cluster_73651	839.567388547	15.3941741188	Cluster_169837	839.569131568	15.3173454089
NA	NA		193	5.93271989174996	AT4G00005..AT4G00960	NA	NA		Cluster_73651	839.567388547	15.3941741188	Cluster_169837	839.569131568	15.3173454089
NA	NA		65	5.58921672549853	AT1G70380..AT1G73670	NA	NA		Cluster_73651	839.567388547	15.3941741188	Cluster_169837	839.569131568	15.3173454089
NA	NA		301	5.61635767885372	AT5G54520..AT5G62220	309	6.31463258982435	AT5G53780..AT5G56600	Cluster_73651	839.567388547	15.3941741188	Cluster_169837	839.569131568	15.3173454089
120	5.88847474502362	AT3G06490..AT3G09280	NA	NA		NA	NA		Cluster_73653	839.705945671	15.8047263775	Cluster_169842	839.713748249	15.7369435234
10	5.38888246933322	AT1G25209..AT1G34805	NA	NA		NA	NA		Cluster_73653	839.705945671	15.8047263775	Cluster_169842	839.713748249	15.7369435234
NA	NA		165	6.43804888363651	AT3G30670..AT3G31810	NA	NA		Cluster_73653	839.705945671	15.8047263775	Cluster_169842	839.713748249	15.7369435234
NA	NA		NA	NA		211	5.61590864894986	AT4G06487..AT4G06506	Cluster_73653	839.705945671	15.8047263775	Cluster_169842	839.713748249	15.7369435234
NA	NA		NA	NA		98	6.7551455997749	AT2G12250..AT2G12500	Cluster_73653	839.705945671	15.8047263775	Cluster_169842	839.713748249	15.7369435234
NA	NA		NA	NA		8	6.9119748888444	AT1G12070..AT1G16540	Cluster_73653	839.705945671	15.8047263775	Cluster_169842	839.713748249	15.7369435234
NA	NA		NA	NA		311	6.5117114188655	AT5G57126..AT5G62680	Cluster_73653	839.705945671	15.8047263775	Cluster_169842	839.713748249	15.7369435234
NA	NA		NA	NA		80	5.81080752029121	AT2G02835..AT2G05050	Cluster_73653	839.705945671	15.8047263775	Cluster_169842	839.713748249	15.7369435234
186	8.13464522148617	AT4G28980..AT4G30190	NA	NA		NA	NA		Cluster_73654	839.709825069	15.8733588394	Cluster_169842	839.713748249	15.7369435234
181	5.70745644841846	AT4G19330..AT4G20520	NA	NA		NA	NA		Cluster_73654	839.709825069	15.8733588394	Cluster_169842	839.713748249	15.7369435234
183	6.16429254410189	AT4G21363..AT4G27180	NA	NA		NA	NA		Cluster_73654	839.709825069	15.8733588394	Cluster_169842	839.713748249	15.7369435234
NA	NA		165	6.43804888363651	AT3G30670..AT3G31810	NA	NA		Cluster_73654	839.709825069	15.8733588394	Cluster_169842	839.713748249	15.7369435234
NA	NA		NA	NA		211	5.61590864894986	AT4G06487..AT4G06506	Cluster_73654	839.709825069	15.8733588394	Cluster_169842	839.713748249	15.7369435234
NA	NA		NA	NA		98	6.7551455997749	AT2G12250..AT2G12500	Cluster_73654	839.709825069	15.8733588394	Cluster_169842	839.713748249	15.7369435234
NA	NA		NA	NA		8	6.9119748888444	AT1G12070..AT1G16540	Cluster_73654	839.709825069	15.8733588394	Cluster_169842	839.713748249	15.7369435234
NA	NA		NA	NA		311	6.5117114188655	AT5G57126..AT5G62680	Cluster_73654	839.709825069	15.8733588394	Cluster_169842	839.713748249	15.7369435234
NA	NA		NA	NA		80	5.81080752029121	AT2G02835..AT2G05050	Cluster_73654	839.709825069	15.8733588394	Cluster_169842	839.713748249	15.7369435234
179	5.46005352452591	AT4G13256..AT4G16890	NA	NA		NA	NA		Cluster_73655	839.707782065	15.9694439739	Cluster_169842	839.713748249	15.7369435234
NA	NA		165	6.43804888363651	AT3G30670..AT3G31810	NA	NA		Cluster_73655	839.707782065	15.9694439739	Cluster_169842	839.713748249	15.7369435234
NA	NA		NA	NA		211	5.61590864894986	AT4G06487..AT4G06506	Cluster_73655	839.707782065	15.9694439739	Cluster_169842	839.713748249	15.7369435234
NA	NA		NA	NA		98	6.7551455997749	AT2G12250..AT2G12500	Cluster_73655	839.707782065	15.9694439739	Cluster_169842	839.713748249	15.7369435234
NA	NA		NA	NA		8	6.9119748888444	AT1G12070..AT1G16540	Cluster_73655	839.707782065	15.9694439739	Cluster_169842	839.713748249	15.7369435234
NA	NA		NA	NA		311	6.5117114188655	AT5G57126..AT5G62680	Cluster_73655	839.707782065	15.9694439739	Cluster_169842	839.713748249	15.7369435234
NA	NA		NA	NA		80	5.81080752029121	AT2G02835..AT2G05050	Cluster_73655	839.707782065	15.9694439739	Cluster_169842	839.713748249	15.7369435234
234	7.2140305679273	AT5G42600..AT5G45500	NA	NA		NA	NA		Cluster_73664	840.144762401	5.79630167915	Cluster_169860	840.138311774	5.8584733628
37	5.65918891107512	AT1G52950..AT1G53880	NA	NA		NA	NA		Cluster_73664	840.144762401	5.79630167915	Cluster_169860	840.138311774	5.8584733628
3	5.50062006883361	AT1G01090..AT1G03880	NA	NA		NA	NA		Cluster_73664	840.144762401	5.79630167915	Cluster_169860	840.138311774	5.8584733628
180	5.75475530910943	AT4G16900..AT4G19320	NA	NA		NA	NA		Cluster_73664	840.144762401	5.79630167915	Cluster_169860	840.138311774	5.8584733628
8	5.52905139540168	AT1G18060..AT1G23910	NA	NA		NA	NA		Cluster_73664	840.144762401	5.79630167915	Cluster_169860	840.138311774	5.8584733628
NA	NA		257	5.60192284252244	AT5G20080..AT5G27270	NA	NA		Cluster_73664	840.144762401	5.79630167915	Cluster_169860	840.138311774	5.8584733628
NA	NA		NA	NA		233	5.60070050224528	AT4G08131..AT4G08345	Cluster_73664	840.144762401	5.79630167915	Cluster_169860	840.138311774	5.8584733628
NA	NA		NA	NA		163	5.8912653752154	AT2G46685..AT2G48150	Cluster_73664	840.144762401	5.79630167915	Cluster_169860	840.138311774	5.8584733628
NA	NA		NA	NA		245	5.34426945394754	AT4G23500..AT4G27180	Cluster_73664	840.144762401	5.79630167915	Cluster_169860	840.138311774	5.8584733628
NA	NA		NA	NA		204	6.39243940021522	AT4G00005..AT4G03770	Cluster_73664	840.144762401	5.79630167915	Cluster_169860	840.138311774	5.8584733628
227	5.61701815166042	AT5G35650..AT5G36035	NA	NA		NA	NA		Cluster_73674	841.169500352	5.50008087481	Cluster_169914	841.171118754	5.55509964578
145	6.58865254170797	AT3G45350..AT3G47250	NA	NA		NA	NA		Cluster_73674	841.169500352	5.50008087481	Cluster_169914	841.171118754	5.55509964578
44	5.57580424367303	AT1G67340..AT1G68480	NA	NA		NA	NA		Cluster_73674	841.169500352	5.50008087481	Cluster_169914	841.171118754	5.55509964578
112	5.62470781063808	AT2G41220..AT2G41900	NA	NA		NA	NA		Cluster_73674	841.169500352	5.50008087481	Cluster_169914	841.171118754	5.55509964578
179	7.51714931047952	AT4G13256..AT4G16890	NA	NA		NA	NA		Cluster_73674	841.169500352	5.50008087481	Cluster_169914	841.171118754	5.55509964578
174	6.27869123732828	AT4G08113..AT4G08876	NA	NA		234	5.86930739655185	AT4G08347..AT4G08876	Cluster_73674	841.169500352	5.50008087481	Cluster_169914	841.171118754	5.55509964578
12	5.6278033156089	AT1G35110..AT1G37070	NA	NA		NA	NA		Cluster_73674	841.169500352	5.50008087481	Cluster_169914	841.171118754	5.55509964578
148	6.01835253685616	AT3G55250..AT3G60160	NA	NA		NA	NA		Cluster_73674	841.169500352	5.50008087481	Cluster_169914	841.171118754	5.55509964578
152	5.86365225597803	AT4G03800..AT4G05610	NA	NA		NA	NA		Cluster_73674	841.169500352	5.50008087481	Cluster_169914	841.171118754	5.55509964578
87	5.97343493340245	AT2G16540..AT2G21250	NA	NA		NA	NA		Cluster_73674	841.169500352	5.50008087481	Cluster_169914	841.171118754	5.55509964578
146	5.91098660318518	AT3G47270..AT3G54590	NA	NA		NA	NA		Cluster_73674	841.169500352	5.50008087481	Cluster_169914	841.171118754	5.55509964578
NA	NA		NA	NA		310	6.11998049697324	AT5G56605..AT5G57123	Cluster_73674	841.169500352	5.50008087481	Cluster_169914	841.171118754	5.55509964578
NA	NA		NA	NA		312	5.48450339796904	AT5G62690..AT5G64030	Cluster_73674	841.169500352	5.50008087481	Cluster_169914	841.171118754	5.55509964578
NA	NA		NA	NA		8	6.34552631681083	AT1G12070..AT1G16540	Cluster_73674	841.169500352	5.50008087481	Cluster_169914	841.171118754	5.55509964578
NA	NA		NA	NA		7	5.7395178649033	AT1G08105..AT1G12060	Cluster_73674	841.169500352	5.50008087481	Cluster_169914	841.171118754	5.55509964578
NA	NA		NA	NA		259	6.43165627058015	AT5G06150..AT5G14800	Cluster_73674	841.169500352	5.50008087481	Cluster_169914	841.171118754	5.55509964578
NA	NA		NA	NA		262	5.53671854476701	AT5G15710..AT5G17540	Cluster_73674	841.169500352	5.50008087481	Cluster_169914	841.171118754	5.55509964578
NA	NA		NA	NA		298	6.11784205762337	AT5G39190..AT5G43513	Cluster_73674	841.169500352	5.50008087481	Cluster_169914	841.171118754	5.55509964578
NA	NA		NA	NA		307	5.54389599784711	AT5G50700..AT5G53500	Cluster_73674	841.169500352	5.50008087481	Cluster_169914	841.171118754	5.55509964578
NA	NA		NA	NA		254	5.32353425920843	AT4G35280..AT4G37070	Cluster_73674	841.169500352	5.50008087481	Cluster_169914	841.171118754	5.55509964578
NA	NA		NA	NA		263	7.0158535939918	AT5G17550..AT5G26620	Cluster_73674	841.169500352	5.50008087481	Cluster_169914	841.171118754	5.55509964578
NA	NA		NA	NA		204	5.40410385489627	AT4G00005..AT4G03770	Cluster_73674	841.169500352	5.50008087481	Cluster_169914	841.171118754	5.55509964578
183	5.42134518364663	AT4G21363..AT4G27180	NA	NA		NA	NA		Cluster_73675	841.168190144	6.41106725148	Cluster_169910	841.169714754	6.59720818683
NA	NA		162	6.08328645599251	AT3G15510..AT3G22231	NA	NA		Cluster_73675	841.168190144	6.41106725148	Cluster_169910	841.169714754	6.59720818683
NA	NA		164	5.53135497015347	AT3G26530..AT3G30665	NA	NA		Cluster_73675	841.168190144	6.41106725148	Cluster_169910	841.169714754	6.59720818683
NA	NA		257	5.58960290084154	AT5G20080..AT5G27270	NA	NA		Cluster_73675	841.168190144	6.41106725148	Cluster_169910	841.169714754	6.59720818683
194	19.800202866714	AT5G15540..AT5G25160	257	15.9219936920227	AT5G20080..AT5G27270	NA	NA		Cluster_73676	841.19922468	6.29755826076	Cluster_169909	841.201121127	6.49309847005
NA	NA		194	7.71631592952581	AT4G00970..AT4G03795	NA	NA		Cluster_73676	841.19922468	6.29755826076	Cluster_169909	841.201121127	6.49309847005
NA	NA		NA	NA		75	6.69876263700926	AT1G78180..AT1G78260	Cluster_73676	841.19922468	6.29755826076	Cluster_169909	841.201121127	6.49309847005
NA	NA		NA	NA		244	6.13691410677996	AT4G21363..AT4G23496	Cluster_73676	841.19922468	6.29755826076	Cluster_169909	841.201121127	6.49309847005
NA	NA		NA	NA		116	5.8318003064511	AT2G16955..AT2G18690	Cluster_73676	841.19922468	6.29755826076	Cluster_169909	841.201121127	6.49309847005
NA	NA		NA	NA		297	5.30081790537905	AT5G37795..AT5G39160	Cluster_73676	841.19922468	6.29755826076	Cluster_169909	841.201121127	6.49309847005
NA	NA		NA	NA		56	5.31284550806408	AT1G62975..AT1G66540	Cluster_73676	841.19922468	6.29755826076	Cluster_169909	841.201121127	6.49309847005
148	10.6974243577142	AT3G55250..AT3G60160	NA	NA		NA	NA		Cluster_73682	841.337265563	7.8452419246	Cluster_169938	841.345990938	7.98185483154
5	8.18218053325515	AT1G08740..AT1G12050	NA	NA		NA	NA		Cluster_73682	841.337265563	7.8452419246	Cluster_169938	841.345990938	7.98185483154
4	7.81844144115549	AT1G03910..AT1G08735	NA	NA		NA	NA		Cluster_73682	841.337265563	7.8452419246	Cluster_169938	841.345990938	7.98185483154
241	6.71091597758772	AT5G65800..AT5G67630	NA	NA		NA	NA		Cluster_73682	841.337265563	7.8452419246	Cluster_169938	841.345990938	7.98185483154
146	7.36054795880054	AT3G47270..AT3G54590	NA	NA		NA	NA		Cluster_73682	841.337265563	7.8452419246	Cluster_169938	841.345990938	7.98185483154
7	6.4028286874986	AT1G13260..AT1G17980	NA	NA		NA	NA		Cluster_73682	841.337265563	7.8452419246	Cluster_169938	841.345990938	7.98185483154
118	6.11624123787822	AT3G01015..AT3G05420	NA	NA		NA	NA		Cluster_73682	841.337265563	7.8452419246	Cluster_169938	841.345990938	7.98185483154
236	6.8617142336272	AT5G46250..AT5G50530	NA	NA		NA	NA		Cluster_73682	841.337265563	7.8452419246	Cluster_169938	841.345990938	7.98185483154
181	5.4153567316152	AT4G19330..AT4G20520	NA	NA		NA	NA		Cluster_73682	841.337265563	7.8452419246	Cluster_169938	841.345990938	7.98185483154
239	6.31310291324592	AT5G54520..AT5G62680	NA	NA		NA	NA		Cluster_73682	841.337265563	7.8452419246	Cluster_169938	841.345990938	7.98185483154
47	5.93231706790227	AT1G70380..AT1G76270	NA	NA		NA	NA		Cluster_73682	841.337265563	7.8452419246	Cluster_169938	841.345990938	7.98185483154
233	5.31958100993883	AT5G39185..AT5G42590	NA	NA		NA	NA		Cluster_73682	841.337265563	7.8452419246	Cluster_169938	841.345990938	7.98185483154
132	5.59758302240687	AT3G32040..AT3G32205	NA	NA		NA	NA		Cluster_73686	841.547410458	14.5522466055	Cluster_169952	841.548476372	14.379430423
94	5.57722104665841	AT2G28120..AT2G28830	NA	NA		NA	NA		Cluster_73686	841.547410458	14.5522466055	Cluster_169952	841.548476372	14.379430423
124	6.20704442950107	AT3G22237..AT3G24380	NA	NA		NA	NA		Cluster_73686	841.547410458	14.5522466055	Cluster_169952	841.548476372	14.379430423
93	6.07774689402116	AT2G24920..AT2G28110	NA	NA		NA	NA		Cluster_73686	841.547410458	14.5522466055	Cluster_169952	841.548476372	14.379430423
189	5.83768505713889	AT4G32290..AT4G35260	NA	NA		NA	NA		Cluster_73686	841.547410458	14.5522466055	Cluster_169952	841.548476372	14.379430423
142	5.69217828719893	AT3G42047..AT3G43550	NA	NA		NA	NA		Cluster_73686	841.547410458	14.5522466055	Cluster_169952	841.548476372	14.379430423
125	5.8487686640655	AT3G24385..AT3G28300	NA	NA		174	5.36760248381383	AT3G24880..AT3G28300	Cluster_73686	841.547410458	14.5522466055	Cluster_169952	841.548476372	14.379430423
179	5.87929390159108	AT4G13256..AT4G16890	NA	NA		NA	NA		Cluster_73686	841.547410458	14.5522466055	Cluster_169952	841.548476372	14.379430423
236	5.55392421757815	AT5G46250..AT5G50530	NA	NA		NA	NA		Cluster_73686	841.547410458	14.5522466055	Cluster_169952	841.548476372	14.379430423
178	5.54562648437583	AT4G09820..AT4G13255	NA	NA		NA	NA		Cluster_73686	841.547410458	14.5522466055	Cluster_169952	841.548476372	14.379430423
193	5.41231632456079	AT5G06180..AT5G15530	NA	NA		NA	NA		Cluster_73686	841.547410458	14.5522466055	Cluster_169952	841.548476372	14.379430423
NA	NA		NA	NA		262	7.3090104009456	AT5G15710..AT5G17540	Cluster_73686	841.547410458	14.5522466055	Cluster_169952	841.548476372	14.379430423
190	9.9077623758042	AT4G35280..AT4G37790	NA	NA		NA	NA		Cluster_73688	841.544295223	15.3889745361	Cluster_169953	841.551401569	15.6818805606
181	7.54372446078867	AT4G19330..AT4G20520	NA	NA		NA	NA		Cluster_73688	841.544295223	15.3889745361	Cluster_169953	841.551401569	15.6818805606
94	6.051939657077	AT2G28120..AT2G28830	NA	NA		NA	NA		Cluster_73688	841.544295223	15.3889745361	Cluster_169953	841.551401569	15.6818805606
57	6.53476064176823	AT2G05240..AT2G06310	NA	NA		NA	NA		Cluster_73688	841.544295223	15.3889745361	Cluster_169953	841.551401569	15.6818805606
145	7.02360355304848	AT3G45350..AT3G47250	NA	NA		NA	NA		Cluster_73688	841.544295223	15.3889745361	Cluster_169953	841.551401569	15.6818805606
108	5.61941168621911	AT2G35950..AT2G38110	NA	NA		NA	NA		Cluster_73688	841.544295223	15.3889745361	Cluster_169953	841.551401569	15.6818805606
183	6.9964132100077	AT4G21363..AT4G27180	NA	NA		NA	NA		Cluster_73688	841.544295223	15.3889745361	Cluster_169953	841.551401569	15.6818805606
192	6.47984629579568	AT5G01010..AT5G06120	NA	NA		NA	NA		Cluster_73688	841.544295223	15.3889745361	Cluster_169953	841.551401569	15.6818805606
178	5.3554355235621	AT4G09820..AT4G13255	NA	NA		238	8.89148105506957	AT4G10500..AT4G13255	Cluster_73688	841.544295223	15.3889745361	Cluster_169953	841.551401569	15.6818805606
234	5.35249892898659	AT5G42600..AT5G45500	NA	NA		NA	NA		Cluster_73688	841.544295223	15.3889745361	Cluster_169953	841.551401569	15.6818805606
43	5.3403532604184	AT1G61390..AT1G67330	NA	NA		NA	NA		Cluster_73688	841.544295223	15.3889745361	Cluster_169953	841.551401569	15.6818805606
NA	NA		249	6.01044585372371	AT4G37800..AT4G40090	NA	NA		Cluster_73688	841.544295223	15.3889745361	Cluster_169953	841.551401569	15.6818805606
NA	NA		258	5.39721937878508	AT5G27300..AT5G28235	NA	NA		Cluster_73688	841.544295223	15.3889745361	Cluster_169953	841.551401569	15.6818805606
NA	NA		NA	NA		314	8.56800958314995	AT5G65800..AT5G67630	Cluster_73688	841.544295223	15.3889745361	Cluster_169953	841.551401569	15.6818805606
NA	NA		NA	NA		214	5.84473658245654	AT4G06546..AT4G06581	Cluster_73688	841.544295223	15.3889745361	Cluster_169953	841.551401569	15.6818805606
NA	NA		NA	NA		47	6.85816672502549	AT1G51010..AT1G53880	Cluster_73688	841.544295223	15.3889745361	Cluster_169953	841.551401569	15.6818805606
NA	NA		NA	NA		251	6.20056650032079	AT4G30200..AT4G32140	Cluster_73688	841.544295223	15.3889745361	Cluster_169953	841.551401569	15.6818805606
NA	NA		NA	NA		97	5.80158359469403	AT2G11430..AT2G12210	Cluster_73688	841.544295223	15.3889745361	Cluster_169953	841.551401569	15.6818805606
NA	NA		NA	NA		3	5.88525539556157	AT1G01100..AT1G03010	Cluster_73688	841.544295223	15.3889745361	Cluster_169953	841.551401569	15.6818805606
NA	NA		NA	NA		313	5.92717342213013	AT5G64050..AT5G65790	Cluster_73688	841.544295223	15.3889745361	Cluster_169953	841.551401569	15.6818805606
NA	NA		NA	NA		98	5.30811782301669	AT2G12250..AT2G12500	Cluster_73688	841.544295223	15.3889745361	Cluster_169953	841.551401569	15.6818805606
NA	NA		NA	NA		239	7.06663629527603	AT4G13256..AT4G16892	Cluster_73688	841.544295223	15.3889745361	Cluster_169953	841.551401569	15.6818805606
NA	NA		NA	NA		53	5.94716464802218	AT1G59312..AT1G61370	Cluster_73688	841.544295223	15.3889745361	Cluster_169953	841.551401569	15.6818805606
NA	NA		NA	NA		11	5.61851386662741	AT1G18620..AT1G21830	Cluster_73688	841.544295223	15.3889745361	Cluster_169953	841.551401569	15.6818805606
NA	NA		NA	NA		194	5.45171491867603	AT3G43572..AT3G44720	Cluster_73688	841.544295223	15.3889745361	Cluster_169953	841.551401569	15.6818805606
NA	NA		NA	NA		175	5.84498669418611	AT3G28310..AT3G30665	Cluster_73688	841.544295223	15.3889745361	Cluster_169953	841.551401569	15.6818805606
NA	NA		NA	NA		263	7.08665088075311	AT5G17550..AT5G26620	Cluster_73688	841.544295223	15.3889745361	Cluster_169953	841.551401569	15.6818805606
NA	NA		NA	NA		174	5.52725369267055	AT3G24880..AT3G28300	Cluster_73688	841.544295223	15.3889745361	Cluster_169953	841.551401569	15.6818805606
NA	NA		NA	NA		173	5.33817177963663	AT3G22237..AT3G24870	Cluster_73688	841.544295223	15.3889745361	Cluster_169953	841.551401569	15.6818805606
NA	NA		249	6.01044585372371	AT4G37800..AT4G40090	NA	NA		Cluster_73689	841.548757739	15.4605620267	Cluster_169953	841.551401569	15.6818805606
NA	NA		258	5.39721937878508	AT5G27300..AT5G28235	NA	NA		Cluster_73689	841.548757739	15.4605620267	Cluster_169953	841.551401569	15.6818805606
NA	NA		NA	NA		314	8.56800958314995	AT5G65800..AT5G67630	Cluster_73689	841.548757739	15.4605620267	Cluster_169953	841.551401569	15.6818805606
NA	NA		NA	NA		214	5.84473658245654	AT4G06546..AT4G06581	Cluster_73689	841.548757739	15.4605620267	Cluster_169953	841.551401569	15.6818805606
NA	NA		NA	NA		238	8.89148105506957	AT4G10500..AT4G13255	Cluster_73689	841.548757739	15.4605620267	Cluster_169953	841.551401569	15.6818805606
NA	NA		NA	NA		47	6.85816672502549	AT1G51010..AT1G53880	Cluster_73689	841.548757739	15.4605620267	Cluster_169953	841.551401569	15.6818805606
NA	NA		NA	NA		251	6.20056650032079	AT4G30200..AT4G32140	Cluster_73689	841.548757739	15.4605620267	Cluster_169953	841.551401569	15.6818805606
NA	NA		NA	NA		97	5.80158359469403	AT2G11430..AT2G12210	Cluster_73689	841.548757739	15.4605620267	Cluster_169953	841.551401569	15.6818805606
NA	NA		NA	NA		3	5.88525539556157	AT1G01100..AT1G03010	Cluster_73689	841.548757739	15.4605620267	Cluster_169953	841.551401569	15.6818805606
NA	NA		NA	NA		313	5.92717342213013	AT5G64050..AT5G65790	Cluster_73689	841.548757739	15.4605620267	Cluster_169953	841.551401569	15.6818805606
NA	NA		NA	NA		98	5.30811782301669	AT2G12250..AT2G12500	Cluster_73689	841.548757739	15.4605620267	Cluster_169953	841.551401569	15.6818805606
NA	NA		NA	NA		239	7.06663629527603	AT4G13256..AT4G16892	Cluster_73689	841.548757739	15.4605620267	Cluster_169953	841.551401569	15.6818805606
NA	NA		NA	NA		53	5.94716464802218	AT1G59312..AT1G61370	Cluster_73689	841.548757739	15.4605620267	Cluster_169953	841.551401569	15.6818805606
NA	NA		NA	NA		11	5.61851386662741	AT1G18620..AT1G21830	Cluster_73689	841.548757739	15.4605620267	Cluster_169953	841.551401569	15.6818805606
NA	NA		NA	NA		194	5.45171491867603	AT3G43572..AT3G44720	Cluster_73689	841.548757739	15.4605620267	Cluster_169953	841.551401569	15.6818805606
NA	NA		NA	NA		175	5.84498669418611	AT3G28310..AT3G30665	Cluster_73689	841.548757739	15.4605620267	Cluster_169953	841.551401569	15.6818805606
NA	NA		NA	NA		263	7.08665088075311	AT5G17550..AT5G26620	Cluster_73689	841.548757739	15.4605620267	Cluster_169953	841.551401569	15.6818805606
NA	NA		NA	NA		174	5.52725369267055	AT3G24880..AT3G28300	Cluster_73689	841.548757739	15.4605620267	Cluster_169953	841.551401569	15.6818805606
NA	NA		NA	NA		173	5.33817177963663	AT3G22237..AT3G24870	Cluster_73689	841.548757739	15.4605620267	Cluster_169953	841.551401569	15.6818805606
NA	NA		NA	NA		214	7.55115962218845	AT4G06546..AT4G06581	Cluster_73690	841.544233377	15.5719285662	Cluster_169954	841.551514162	15.7662104952
NA	NA		NA	NA		47	9.33557647638119	AT1G51010..AT1G53880	Cluster_73690	841.544233377	15.5719285662	Cluster_169954	841.551514162	15.7662104952
NA	NA		NA	NA		97	8.01763714771918	AT2G11430..AT2G12210	Cluster_73690	841.544233377	15.5719285662	Cluster_169954	841.551514162	15.7662104952
NA	NA		NA	NA		48	6.60949123725048	AT1G53900..AT1G54280	Cluster_73690	841.544233377	15.5719285662	Cluster_169954	841.551514162	15.7662104952
NA	NA		NA	NA		53	8.78685778080839	AT1G59312..AT1G61370	Cluster_73690	841.544233377	15.5719285662	Cluster_169954	841.551514162	15.7662104952
NA	NA		NA	NA		99	5.42037161774953	AT2G12505..AT2G12750	Cluster_73690	841.544233377	15.5719285662	Cluster_169954	841.551514162	15.7662104952
NA	NA		NA	NA		203	6.8332565782863	AT3G61028..AT3G63530	Cluster_73690	841.544233377	15.5719285662	Cluster_169954	841.551514162	15.7662104952
NA	NA		NA	NA		240	7.03956905461356	AT4G16900..AT4G19220	Cluster_73690	841.544233377	15.5719285662	Cluster_169954	841.551514162	15.7662104952
NA	NA		NA	NA		165	6.00531511840625	AT3G01085..AT3G03852	Cluster_73690	841.544233377	15.5719285662	Cluster_169954	841.551514162	15.7662104952
NA	NA		NA	NA		11	6.04929183689674	AT1G18620..AT1G21830	Cluster_73690	841.544233377	15.5719285662	Cluster_169954	841.551514162	15.7662104952
NA	NA		NA	NA		175	6.67094087741144	AT3G28310..AT3G30665	Cluster_73690	841.544233377	15.5719285662	Cluster_169954	841.551514162	15.7662104952
NA	NA		NA	NA		253	5.93458679224836	AT4G32300..AT4G35260	Cluster_73690	841.544233377	15.5719285662	Cluster_169954	841.551514162	15.7662104952
NA	NA		NA	NA		300	5.39961834767358	AT5G44230..AT5G45082	Cluster_73690	841.544233377	15.5719285662	Cluster_169954	841.551514162	15.7662104952
NA	NA		NA	NA		157	5.69538404578896	AT2G41220..AT2G43140	Cluster_73690	841.544233377	15.5719285662	Cluster_169954	841.551514162	15.7662104952
NA	NA		NA	NA		239	6.6987065764101	AT4G13256..AT4G16892	Cluster_73690	841.544233377	15.5719285662	Cluster_169954	841.551514162	15.7662104952
NA	NA		NA	NA		311	5.91695070002949	AT5G57126..AT5G62680	Cluster_73690	841.544233377	15.5719285662	Cluster_169954	841.551514162	15.7662104952
NA	NA		NA	NA		173	5.48419332951436	AT3G22237..AT3G24870	Cluster_73690	841.544233377	15.5719285662	Cluster_169954	841.551514162	15.7662104952
NA	NA		NA	NA		172	6.15894160723455	AT3G13430..AT3G22231	Cluster_73690	841.544233377	15.5719285662	Cluster_169954	841.551514162	15.7662104952
NA	NA		NA	NA		204	5.55853446335913	AT4G00005..AT4G03770	Cluster_73690	841.544233377	15.5719285662	Cluster_169954	841.551514162	15.7662104952
177	5.98078059069155	AT4G09316..AT4G09810	NA	NA		NA	NA		Cluster_73691	841.545967809	15.6875173317	Cluster_169954	841.551514162	15.7662104952
43	7.58844864157666	AT1G61390..AT1G67330	NA	NA		NA	NA		Cluster_73691	841.545967809	15.6875173317	Cluster_169954	841.551514162	15.7662104952
118	5.36859667004742	AT3G01015..AT3G05420	NA	NA		165	6.00531511840625	AT3G01085..AT3G03852	Cluster_73691	841.545967809	15.6875173317	Cluster_169954	841.551514162	15.7662104952
NA	NA		NA	NA		214	7.55115962218845	AT4G06546..AT4G06581	Cluster_73691	841.545967809	15.6875173317	Cluster_169954	841.551514162	15.7662104952
NA	NA		NA	NA		47	9.33557647638119	AT1G51010..AT1G53880	Cluster_73691	841.545967809	15.6875173317	Cluster_169954	841.551514162	15.7662104952
NA	NA		NA	NA		97	8.01763714771918	AT2G11430..AT2G12210	Cluster_73691	841.545967809	15.6875173317	Cluster_169954	841.551514162	15.7662104952
NA	NA		NA	NA		48	6.60949123725048	AT1G53900..AT1G54280	Cluster_73691	841.545967809	15.6875173317	Cluster_169954	841.551514162	15.7662104952
NA	NA		NA	NA		53	8.78685778080839	AT1G59312..AT1G61370	Cluster_73691	841.545967809	15.6875173317	Cluster_169954	841.551514162	15.7662104952
NA	NA		NA	NA		99	5.42037161774953	AT2G12505..AT2G12750	Cluster_73691	841.545967809	15.6875173317	Cluster_169954	841.551514162	15.7662104952
NA	NA		NA	NA		203	6.8332565782863	AT3G61028..AT3G63530	Cluster_73691	841.545967809	15.6875173317	Cluster_169954	841.551514162	15.7662104952
NA	NA		NA	NA		240	7.03956905461356	AT4G16900..AT4G19220	Cluster_73691	841.545967809	15.6875173317	Cluster_169954	841.551514162	15.7662104952
NA	NA		NA	NA		11	6.04929183689674	AT1G18620..AT1G21830	Cluster_73691	841.545967809	15.6875173317	Cluster_169954	841.551514162	15.7662104952
NA	NA		NA	NA		175	6.67094087741144	AT3G28310..AT3G30665	Cluster_73691	841.545967809	15.6875173317	Cluster_169954	841.551514162	15.7662104952
NA	NA		NA	NA		253	5.93458679224836	AT4G32300..AT4G35260	Cluster_73691	841.545967809	15.6875173317	Cluster_169954	841.551514162	15.7662104952
NA	NA		NA	NA		300	5.39961834767358	AT5G44230..AT5G45082	Cluster_73691	841.545967809	15.6875173317	Cluster_169954	841.551514162	15.7662104952
NA	NA		NA	NA		157	5.69538404578896	AT2G41220..AT2G43140	Cluster_73691	841.545967809	15.6875173317	Cluster_169954	841.551514162	15.7662104952
NA	NA		NA	NA		239	6.6987065764101	AT4G13256..AT4G16892	Cluster_73691	841.545967809	15.6875173317	Cluster_169954	841.551514162	15.7662104952
NA	NA		NA	NA		311	5.91695070002949	AT5G57126..AT5G62680	Cluster_73691	841.545967809	15.6875173317	Cluster_169954	841.551514162	15.7662104952
NA	NA		NA	NA		173	5.48419332951436	AT3G22237..AT3G24870	Cluster_73691	841.545967809	15.6875173317	Cluster_169954	841.551514162	15.7662104952
NA	NA		NA	NA		172	6.15894160723455	AT3G13430..AT3G22231	Cluster_73691	841.545967809	15.6875173317	Cluster_169954	841.551514162	15.7662104952
NA	NA		NA	NA		204	5.55853446335913	AT4G00005..AT4G03770	Cluster_73691	841.545967809	15.6875173317	Cluster_169954	841.551514162	15.7662104952
8	5.34775069114252	AT1G18060..AT1G23910	NA	NA		12	7.49497130343225	AT1G21835..AT1G24822	Cluster_73692	841.547214471	15.7600125895	Cluster_169956	841.5515704	15.892086234
8	5.34775069114252	AT1G18060..AT1G23910	NA	NA		11	6.85044507617989	AT1G18620..AT1G21830	Cluster_73692	841.547214471	15.7600125895	Cluster_169956	841.5515704	15.892086234
NA	NA		48	6.57067223549949	AT1G49240..AT1G50950	NA	NA		Cluster_73692	841.547214471	15.7600125895	Cluster_169956	841.5515704	15.892086234
NA	NA		NA	NA		111	7.64535795932034	AT2G15360..AT2G15840	Cluster_73692	841.547214471	15.7600125895	Cluster_169956	841.5515704	15.892086234
NA	NA		NA	NA		9	9.51164243368102	AT1G16550..AT1G17980	Cluster_73692	841.547214471	15.7600125895	Cluster_169956	841.5515704	15.892086234
NA	NA		NA	NA		313	8.77240527458701	AT5G64050..AT5G65790	Cluster_73692	841.547214471	15.7600125895	Cluster_169956	841.5515704	15.892086234
NA	NA		NA	NA		166	7.68458091264591	AT3G03855..AT3G05545	Cluster_73692	841.547214471	15.7600125895	Cluster_169956	841.5515704	15.892086234
NA	NA		NA	NA		7	7.35514066761583	AT1G08105..AT1G12060	Cluster_73692	841.547214471	15.7600125895	Cluster_169956	841.5515704	15.892086234
NA	NA		NA	NA		127	5.83777671010756	AT2G25790..AT2G26692	Cluster_73692	841.547214471	15.7600125895	Cluster_169956	841.5515704	15.892086234
NA	NA		NA	NA		155	6.24894452138723	AT2G39400..AT2G41040	Cluster_73692	841.547214471	15.7600125895	Cluster_169956	841.5515704	15.892086234
NA	NA		NA	NA		314	6.52363583954379	AT5G65800..AT5G67630	Cluster_73692	841.547214471	15.7600125895	Cluster_169956	841.5515704	15.892086234
NA	NA		NA	NA		245	6.87141035473971	AT4G23500..AT4G27180	Cluster_73692	841.547214471	15.7600125895	Cluster_169956	841.5515704	15.892086234
NA	NA		NA	NA		299	5.51360781190179	AT5G43516..AT5G44220	Cluster_73692	841.547214471	15.7600125895	Cluster_169956	841.5515704	15.892086234
NA	NA		NA	NA		198	5.56394099843044	AT3G54610..AT3G56120	Cluster_73692	841.547214471	15.7600125895	Cluster_169956	841.5515704	15.892086234
NA	NA		NA	NA		63	5.67752944779978	AT1G70380..AT1G73500	Cluster_73692	841.547214471	15.7600125895	Cluster_169956	841.5515704	15.892086234
NA	NA		NA	NA		165	5.49660947050128	AT3G01085..AT3G03852	Cluster_73692	841.547214471	15.7600125895	Cluster_169956	841.5515704	15.892086234
NA	NA		NA	NA		204	6.36140889567622	AT4G00005..AT4G03770	Cluster_73692	841.547214471	15.7600125895	Cluster_169956	841.5515704	15.892086234
NA	NA		NA	NA		14	5.67496736892145	AT1G26558..AT1G34795	Cluster_73692	841.547214471	15.7600125895	Cluster_169956	841.5515704	15.892086234
NA	NA		48	6.57067223549949	AT1G49240..AT1G50950	NA	NA		Cluster_73693	841.550020734	15.8653934331	Cluster_169956	841.5515704	15.892086234
NA	NA		NA	NA		111	7.64535795932034	AT2G15360..AT2G15840	Cluster_73693	841.550020734	15.8653934331	Cluster_169956	841.5515704	15.892086234
NA	NA		NA	NA		9	9.51164243368102	AT1G16550..AT1G17980	Cluster_73693	841.550020734	15.8653934331	Cluster_169956	841.5515704	15.892086234
NA	NA		NA	NA		313	8.77240527458701	AT5G64050..AT5G65790	Cluster_73693	841.550020734	15.8653934331	Cluster_169956	841.5515704	15.892086234
NA	NA		NA	NA		166	7.68458091264591	AT3G03855..AT3G05545	Cluster_73693	841.550020734	15.8653934331	Cluster_169956	841.5515704	15.892086234
NA	NA		NA	NA		12	7.49497130343225	AT1G21835..AT1G24822	Cluster_73693	841.550020734	15.8653934331	Cluster_169956	841.5515704	15.892086234
NA	NA		NA	NA		7	7.35514066761583	AT1G08105..AT1G12060	Cluster_73693	841.550020734	15.8653934331	Cluster_169956	841.5515704	15.892086234
NA	NA		NA	NA		127	5.83777671010756	AT2G25790..AT2G26692	Cluster_73693	841.550020734	15.8653934331	Cluster_169956	841.5515704	15.892086234
NA	NA		NA	NA		11	6.85044507617989	AT1G18620..AT1G21830	Cluster_73693	841.550020734	15.8653934331	Cluster_169956	841.5515704	15.892086234
NA	NA		NA	NA		155	6.24894452138723	AT2G39400..AT2G41040	Cluster_73693	841.550020734	15.8653934331	Cluster_169956	841.5515704	15.892086234
NA	NA		NA	NA		314	6.52363583954379	AT5G65800..AT5G67630	Cluster_73693	841.550020734	15.8653934331	Cluster_169956	841.5515704	15.892086234
NA	NA		NA	NA		245	6.87141035473971	AT4G23500..AT4G27180	Cluster_73693	841.550020734	15.8653934331	Cluster_169956	841.5515704	15.892086234
NA	NA		NA	NA		299	5.51360781190179	AT5G43516..AT5G44220	Cluster_73693	841.550020734	15.8653934331	Cluster_169956	841.5515704	15.892086234
NA	NA		NA	NA		198	5.56394099843044	AT3G54610..AT3G56120	Cluster_73693	841.550020734	15.8653934331	Cluster_169956	841.5515704	15.892086234
NA	NA		NA	NA		63	5.67752944779978	AT1G70380..AT1G73500	Cluster_73693	841.550020734	15.8653934331	Cluster_169956	841.5515704	15.892086234
NA	NA		NA	NA		165	5.49660947050128	AT3G01085..AT3G03852	Cluster_73693	841.550020734	15.8653934331	Cluster_169956	841.5515704	15.892086234
NA	NA		NA	NA		204	6.36140889567622	AT4G00005..AT4G03770	Cluster_73693	841.550020734	15.8653934331	Cluster_169956	841.5515704	15.892086234
NA	NA		NA	NA		14	5.67496736892145	AT1G26558..AT1G34795	Cluster_73693	841.550020734	15.8653934331	Cluster_169956	841.5515704	15.892086234
181	5.84857296312778	AT4G19330..AT4G20520	NA	NA		NA	NA		Cluster_73694	841.547982173	15.9758944471	Cluster_169956	841.5515704	15.892086234
7	5.97366543846221	AT1G13260..AT1G17980	NA	NA		9	9.51164243368102	AT1G16550..AT1G17980	Cluster_73694	841.547982173	15.9758944471	Cluster_169956	841.5515704	15.892086234
190	5.4298404242093	AT4G35280..AT4G37790	NA	NA		NA	NA		Cluster_73694	841.547982173	15.9758944471	Cluster_169956	841.5515704	15.892086234
234	5.304292046624	AT5G42600..AT5G45500	NA	NA		299	5.51360781190179	AT5G43516..AT5G44220	Cluster_73694	841.547982173	15.9758944471	Cluster_169956	841.5515704	15.892086234
183	5.37001380057044	AT4G21363..AT4G27180	NA	NA		245	6.87141035473971	AT4G23500..AT4G27180	Cluster_73694	841.547982173	15.9758944471	Cluster_169956	841.5515704	15.892086234
NA	NA		48	6.57067223549949	AT1G49240..AT1G50950	NA	NA		Cluster_73694	841.547982173	15.9758944471	Cluster_169956	841.5515704	15.892086234
NA	NA		NA	NA		111	7.64535795932034	AT2G15360..AT2G15840	Cluster_73694	841.547982173	15.9758944471	Cluster_169956	841.5515704	15.892086234
NA	NA		NA	NA		313	8.77240527458701	AT5G64050..AT5G65790	Cluster_73694	841.547982173	15.9758944471	Cluster_169956	841.5515704	15.892086234
NA	NA		NA	NA		166	7.68458091264591	AT3G03855..AT3G05545	Cluster_73694	841.547982173	15.9758944471	Cluster_169956	841.5515704	15.892086234
NA	NA		NA	NA		12	7.49497130343225	AT1G21835..AT1G24822	Cluster_73694	841.547982173	15.9758944471	Cluster_169956	841.5515704	15.892086234
NA	NA		NA	NA		7	7.35514066761583	AT1G08105..AT1G12060	Cluster_73694	841.547982173	15.9758944471	Cluster_169956	841.5515704	15.892086234
NA	NA		NA	NA		127	5.83777671010756	AT2G25790..AT2G26692	Cluster_73694	841.547982173	15.9758944471	Cluster_169956	841.5515704	15.892086234
NA	NA		NA	NA		11	6.85044507617989	AT1G18620..AT1G21830	Cluster_73694	841.547982173	15.9758944471	Cluster_169956	841.5515704	15.892086234
NA	NA		NA	NA		155	6.24894452138723	AT2G39400..AT2G41040	Cluster_73694	841.547982173	15.9758944471	Cluster_169956	841.5515704	15.892086234
NA	NA		NA	NA		314	6.52363583954379	AT5G65800..AT5G67630	Cluster_73694	841.547982173	15.9758944471	Cluster_169956	841.5515704	15.892086234
NA	NA		NA	NA		198	5.56394099843044	AT3G54610..AT3G56120	Cluster_73694	841.547982173	15.9758944471	Cluster_169956	841.5515704	15.892086234
NA	NA		NA	NA		63	5.67752944779978	AT1G70380..AT1G73500	Cluster_73694	841.547982173	15.9758944471	Cluster_169956	841.5515704	15.892086234
NA	NA		NA	NA		165	5.49660947050128	AT3G01085..AT3G03852	Cluster_73694	841.547982173	15.9758944471	Cluster_169956	841.5515704	15.892086234
NA	NA		NA	NA		204	6.36140889567622	AT4G00005..AT4G03770	Cluster_73694	841.547982173	15.9758944471	Cluster_169956	841.5515704	15.892086234
NA	NA		NA	NA		14	5.67496736892145	AT1G26558..AT1G34795	Cluster_73694	841.547982173	15.9758944471	Cluster_169956	841.5515704	15.892086234
91	5.39600783893702	AT2G23300..AT2G24570	NA	NA		NA	NA		Cluster_73704	841.548039044	14.245018631	Cluster_169952	841.548476372	14.379430423
183	6.2701213578217	AT4G21363..AT4G27180	NA	NA		NA	NA		Cluster_73704	841.548039044	14.245018631	Cluster_169952	841.548476372	14.379430423
NA	NA		NA	NA		262	7.3090104009456	AT5G15710..AT5G17540	Cluster_73704	841.548039044	14.245018631	Cluster_169952	841.548476372	14.379430423
NA	NA		NA	NA		174	5.36760248381383	AT3G24880..AT3G28300	Cluster_73704	841.548039044	14.245018631	Cluster_169952	841.548476372	14.379430423
116	8.31351644807641	AT2G46685..AT2G47810	NA	NA		NA	NA		Cluster_73705	841.547023783	14.3224085794	Cluster_169952	841.548476372	14.379430423
106	5.40191930799121	AT2G34770..AT2G35540	NA	NA		NA	NA		Cluster_73705	841.547023783	14.3224085794	Cluster_169952	841.548476372	14.379430423
128	5.92402417046335	AT3G30200..AT3G30665	NA	NA		NA	NA		Cluster_73705	841.547023783	14.3224085794	Cluster_169952	841.548476372	14.379430423
127	5.48122485548437	AT3G29460..AT3G30190	NA	NA		NA	NA		Cluster_73705	841.547023783	14.3224085794	Cluster_169952	841.548476372	14.379430423
196	5.56436171327447	AT5G27280..AT5G28335	NA	NA		NA	NA		Cluster_73705	841.547023783	14.3224085794	Cluster_169952	841.548476372	14.379430423
7	5.79367999810941	AT1G13260..AT1G17980	NA	NA		NA	NA		Cluster_73705	841.547023783	14.3224085794	Cluster_169952	841.548476372	14.379430423
148	5.88835004865978	AT3G55250..AT3G60160	NA	NA		NA	NA		Cluster_73705	841.547023783	14.3224085794	Cluster_169952	841.548476372	14.379430423
4	5.57404012786523	AT1G03910..AT1G08735	NA	NA		NA	NA		Cluster_73705	841.547023783	14.3224085794	Cluster_169952	841.548476372	14.379430423
233	5.44358629909283	AT5G39185..AT5G42590	NA	NA		NA	NA		Cluster_73705	841.547023783	14.3224085794	Cluster_169952	841.548476372	14.379430423
142	5.32945040938588	AT3G42047..AT3G43550	NA	NA		NA	NA		Cluster_73705	841.547023783	14.3224085794	Cluster_169952	841.548476372	14.379430423
234	5.32028573713615	AT5G42600..AT5G45500	NA	NA		NA	NA		Cluster_73705	841.547023783	14.3224085794	Cluster_169952	841.548476372	14.379430423
183	5.39399278552476	AT4G21363..AT4G27180	NA	NA		NA	NA		Cluster_73705	841.547023783	14.3224085794	Cluster_169952	841.548476372	14.379430423
123	5.76334107927754	AT3G13420..AT3G22231	NA	NA		NA	NA		Cluster_73705	841.547023783	14.3224085794	Cluster_169952	841.548476372	14.379430423
NA	NA		NA	NA		262	7.3090104009456	AT5G15710..AT5G17540	Cluster_73705	841.547023783	14.3224085794	Cluster_169952	841.548476372	14.379430423
NA	NA		NA	NA		174	5.36760248381383	AT3G24880..AT3G28300	Cluster_73705	841.547023783	14.3224085794	Cluster_169952	841.548476372	14.379430423
78	6.05616288391613	AT2G13870..AT2G14100	NA	NA		NA	NA		Cluster_73714	842.356664634	5.96215602729	Cluster_169997	842.35848535	5.9738409661
193	8.46151426309991	AT5G06180..AT5G15530	NA	NA		NA	NA		Cluster_73714	842.356664634	5.96215602729	Cluster_169997	842.35848535	5.9738409661
195	6.01097772855752	AT5G25170..AT5G27270	NA	NA		NA	NA		Cluster_73714	842.356664634	5.96215602729	Cluster_169997	842.35848535	5.9738409661
102	5.64398666209723	AT2G31081..AT2G33880	NA	NA		NA	NA		Cluster_73714	842.356664634	5.96215602729	Cluster_169997	842.35848535	5.9738409661
123	5.76299265674319	AT3G13420..AT3G22231	NA	NA		172	6.09170589866254	AT3G13430..AT3G22231	Cluster_73714	842.356664634	5.96215602729	Cluster_169997	842.35848535	5.9738409661
NA	NA		NA	NA		297	5.6723463943129	AT5G37795..AT5G39160	Cluster_73714	842.356664634	5.96215602729	Cluster_169997	842.35848535	5.9738409661
56	6.07323994646856	AT2G04170..AT2G05230	NA	NA		NA	NA		Cluster_73716	842.668202904	15.2823118354	Cluster_170009	842.671103777	15.2799236875
195	5.58744943196561	AT5G25170..AT5G27270	NA	NA		NA	NA		Cluster_73716	842.668202904	15.2823118354	Cluster_170009	842.671103777	15.2799236875
150	5.30659915541338	AT3G60950..AT3G63530	NA	NA		203	7.2385250020105	AT3G61028..AT3G63530	Cluster_73716	842.668202904	15.2823118354	Cluster_170009	842.671103777	15.2799236875
145	5.37100915210591	AT3G45350..AT3G47250	NA	NA		NA	NA		Cluster_73716	842.668202904	15.2823118354	Cluster_170009	842.671103777	15.2799236875
146	5.62330173670567	AT3G47270..AT3G54590	NA	NA		NA	NA		Cluster_73716	842.668202904	15.2823118354	Cluster_170009	842.671103777	15.2799236875
123	5.35503881206045	AT3G13420..AT3G22231	NA	NA		NA	NA		Cluster_73716	842.668202904	15.2823118354	Cluster_170009	842.671103777	15.2799236875
194	5.6795519243683	AT5G15540..AT5G25160	NA	NA		NA	NA		Cluster_73716	842.668202904	15.2823118354	Cluster_170009	842.671103777	15.2799236875
NA	NA		NA	NA		203	7.2385250020105	AT3G61028..AT3G63530	Cluster_73716	842.668202904	15.2823118354	Cluster_170009	842.671103777	15.2799236875
NA	NA		NA	NA		166	5.88160468991156	AT3G03855..AT3G05545	Cluster_73716	842.668202904	15.2823118354	Cluster_170009	842.671103777	15.2799236875
NA	NA		NA	NA		97	5.41561732303968	AT2G11430..AT2G12210	Cluster_73716	842.668202904	15.2823118354	Cluster_170009	842.671103777	15.2799236875
NA	NA		NA	NA		199	6.18353544563646	AT3G56130..AT3G60110	Cluster_73716	842.668202904	15.2823118354	Cluster_170009	842.671103777	15.2799236875
NA	NA		NA	NA		257	5.54886606238925	AT5G01010..AT5G02830	Cluster_73716	842.668202904	15.2823118354	Cluster_170009	842.671103777	15.2799236875
NA	NA		NA	NA		165	5.52015345455802	AT3G01085..AT3G03852	Cluster_73716	842.668202904	15.2823118354	Cluster_170009	842.671103777	15.2799236875
NA	NA		NA	NA		47	5.33692426250914	AT1G51010..AT1G53880	Cluster_73716	842.668202904	15.2823118354	Cluster_170009	842.671103777	15.2799236875
NA	NA		NA	NA		8	5.58200612691682	AT1G12070..AT1G16540	Cluster_73716	842.668202904	15.2823118354	Cluster_170009	842.671103777	15.2799236875
NA	NA		NA	NA		311	5.80899899817583	AT5G57126..AT5G62680	Cluster_73716	842.668202904	15.2823118354	Cluster_170009	842.671103777	15.2799236875
NA	NA		NA	NA		239	5.84880470770327	AT4G13256..AT4G16892	Cluster_73716	842.668202904	15.2823118354	Cluster_170009	842.671103777	15.2799236875
NA	NA		NA	NA		238	5.49852905957776	AT4G10500..AT4G13255	Cluster_73716	842.668202904	15.2823118354	Cluster_170009	842.671103777	15.2799236875
NA	NA		NA	NA		14	6.01786808346469	AT1G26558..AT1G34795	Cluster_73716	842.668202904	15.2823118354	Cluster_170009	842.671103777	15.2799236875
119	9.86278649773935	AT3G05430..AT3G06483	NA	NA		NA	NA		Cluster_73717	843.072915998	6.83875214639	Cluster_170019	843.071768493	6.90844719511
229	6.77071246334788	AT5G36870..AT5G37790	NA	NA		NA	NA		Cluster_73717	843.072915998	6.83875214639	Cluster_170019	843.071768493	6.90844719511
186	6.02654613970541	AT4G28980..AT4G30190	NA	NA		NA	NA		Cluster_73717	843.072915998	6.83875214639	Cluster_170019	843.071768493	6.90844719511
129	6.51107591157015	AT3G30670..AT3G31450	NA	NA		NA	NA		Cluster_73717	843.072915998	6.83875214639	Cluster_170019	843.071768493	6.90844719511
237	5.81939937295328	AT5G50700..AT5G53500	NA	NA		NA	NA		Cluster_73717	843.072915998	6.83875214639	Cluster_170019	843.071768493	6.90844719511
234	6.36194575403482	AT5G42600..AT5G45500	NA	NA		302	6.83728112386214	AT5G45240..AT5G47660	Cluster_73717	843.072915998	6.83875214639	Cluster_170019	843.071768493	6.90844719511
234	6.36194575403482	AT5G42600..AT5G45500	NA	NA		298	5.91377039745739	AT5G39190..AT5G43513	Cluster_73717	843.072915998	6.83875214639	Cluster_170019	843.071768493	6.90844719511
47	5.61486732198679	AT1G70380..AT1G76270	NA	NA		63	5.98433292676073	AT1G70380..AT1G73500	Cluster_73717	843.072915998	6.83875214639	Cluster_170019	843.071768493	6.90844719511
179	5.71706281253881	AT4G13256..AT4G16890	227	6.42636205597413	AT4G09820..AT4G16892	239	5.85297117499384	AT4G13256..AT4G16892	Cluster_73717	843.072915998	6.83875214639	Cluster_170019	843.071768493	6.90844719511
NA	NA		231	5.32001011235757	AT4G21363..AT4G25440	NA	NA		Cluster_73717	843.072915998	6.83875214639	Cluster_170019	843.071768493	6.90844719511
NA	NA		297	5.51225498780123	AT5G45510..AT5G50140	NA	NA		Cluster_73717	843.072915998	6.83875214639	Cluster_170019	843.071768493	6.90844719511
NA	NA		NA	NA		45	8.33705624295804	AT1G49780..AT1G50840	Cluster_73717	843.072915998	6.83875214639	Cluster_170019	843.071768493	6.90844719511
NA	NA		NA	NA		170	8.25188849014011	AT3G07360..AT3G13010	Cluster_73717	843.072915998	6.83875214639	Cluster_170019	843.071768493	6.90844719511
NA	NA		NA	NA		55	6.88947640550786	AT1G61900..AT1G62970	Cluster_73717	843.072915998	6.83875214639	Cluster_170019	843.071768493	6.90844719511
NA	NA		NA	NA		44	7.80466800866468	AT1G47250..AT1G49770	Cluster_73717	843.072915998	6.83875214639	Cluster_170019	843.071768493	6.90844719511
NA	NA		NA	NA		259	8.65199780952828	AT5G06150..AT5G14800	Cluster_73717	843.072915998	6.83875214639	Cluster_170019	843.071768493	6.90844719511
NA	NA		NA	NA		171	5.3026321862748	AT3G13050..AT3G13405	Cluster_73717	843.072915998	6.83875214639	Cluster_170019	843.071768493	6.90844719511
NA	NA		NA	NA		47	6.74433548804794	AT1G51010..AT1G53880	Cluster_73717	843.072915998	6.83875214639	Cluster_170019	843.071768493	6.90844719511
NA	NA		NA	NA		76	5.65940535128643	AT1G78270..AT1G80410	Cluster_73717	843.072915998	6.83875214639	Cluster_170019	843.071768493	6.90844719511
NA	NA		NA	NA		194	5.65941652328861	AT3G43572..AT3G44720	Cluster_73717	843.072915998	6.83875214639	Cluster_170019	843.071768493	6.90844719511
NA	NA		NA	NA		203	5.60345533881029	AT3G61028..AT3G63530	Cluster_73717	843.072915998	6.83875214639	Cluster_170019	843.071768493	6.90844719511
NA	NA		NA	NA		12	5.50334986071407	AT1G21835..AT1G24822	Cluster_73717	843.072915998	6.83875214639	Cluster_170019	843.071768493	6.90844719511
NA	NA		NA	NA		311	5.55195914869058	AT5G57126..AT5G62680	Cluster_73717	843.072915998	6.83875214639	Cluster_170019	843.071768493	6.90844719511
NA	NA		NA	NA		263	6.11201397089193	AT5G17550..AT5G26620	Cluster_73717	843.072915998	6.83875214639	Cluster_170019	843.071768493	6.90844719511
236	6.62805078915757	AT5G46250..AT5G50530	NA	NA		NA	NA		Cluster_73718	843.071231206	6.37321971936	Cluster_170017	843.072338476	6.43685190333
NA	NA		251	6.34162238693655	AT5G06180..AT5G13170	NA	NA		Cluster_73718	843.071231206	6.37321971936	Cluster_170017	843.072338476	6.43685190333
NA	NA		194	6.53759759184098	AT4G00970..AT4G03795	NA	NA		Cluster_73718	843.071231206	6.37321971936	Cluster_170017	843.072338476	6.43685190333
NA	NA		257	5.79848252632714	AT5G20080..AT5G27270	NA	NA		Cluster_73718	843.071231206	6.37321971936	Cluster_170017	843.072338476	6.43685190333
NA	NA		NA	NA		193	5.67493957747103	AT3G42253..AT3G43550	Cluster_73718	843.071231206	6.37321971936	Cluster_170017	843.072338476	6.43685190333
41	6.62585880937226	AT1G57340..AT1G58766	NA	NA		NA	NA		Cluster_73719	843.081928262	8.53375052492	Cluster_170022	843.079814899	8.73889276045
152	7.44964721171025	AT4G03800..AT4G05610	NA	NA		NA	NA		Cluster_73719	843.081928262	8.53375052492	Cluster_170022	843.079814899	8.73889276045
73	5.79103573529154	AT2G10490..AT2G11410	NA	NA		NA	NA		Cluster_73719	843.081928262	8.53375052492	Cluster_170022	843.079814899	8.73889276045
179	7.02268693753622	AT4G13256..AT4G16890	NA	NA		NA	NA		Cluster_73719	843.081928262	8.53375052492	Cluster_170022	843.079814899	8.73889276045
87	5.99976623455373	AT2G16540..AT2G21250	117	6.38538383426487	AT2G16540..AT2G18690	NA	NA		Cluster_73719	843.081928262	8.53375052492	Cluster_170022	843.079814899	8.73889276045
194	5.6952597238353	AT5G15540..AT5G25160	NA	NA		NA	NA		Cluster_73719	843.081928262	8.53375052492	Cluster_170022	843.079814899	8.73889276045
194	21.9814606492811	AT5G15540..AT5G25160	257	20.9433320057655	AT5G20080..AT5G27270	NA	NA		Cluster_73720	843.111856354	4.09267301883	Cluster_170025	843.11276664	4.23964004529
NA	NA		NA	NA		204	9.12715669483737	AT4G00005..AT4G03770	Cluster_73720	843.111856354	4.09267301883	Cluster_170025	843.11276664	4.23964004529
194	12.5990084878993	AT5G15540..AT5G25160	257	20.3204687372026	AT5G20080..AT5G27270	NA	NA		Cluster_73725	843.191993878	6.29668568298	Cluster_170035	843.199203109	6.49309321908
NA	NA		NA	NA		311	5.55536541986596	AT5G57126..AT5G62680	Cluster_73738	843.96145388	4.49286649315	Cluster_170107	843.964004323	4.66241891
40	5.96326876106091	AT1G55140..AT1G56910	NA	NA		NA	NA		Cluster_73744	844.267421581	5.06604430543	Cluster_170132	844.268187581	5.16658164145
191	6.13666644593206	AT4G37800..AT4G40090	NA	NA		NA	NA		Cluster_73744	844.267421581	5.06604430543	Cluster_170132	844.268187581	5.16658164145
241	6.04599384835369	AT5G65800..AT5G67630	NA	NA		NA	NA		Cluster_73744	844.267421581	5.06604430543	Cluster_170132	844.268187581	5.16658164145
53	5.58070517871236	AT2G01037..AT2G02180	NA	NA		78	7.61851897090952	AT2G01037..AT2G01570	Cluster_73744	844.267421581	5.06604430543	Cluster_170132	844.268187581	5.16658164145
120	5.5551116810334	AT3G06490..AT3G09280	NA	NA		170	8.00400630930489	AT3G07360..AT3G13010	Cluster_73744	844.267421581	5.06604430543	Cluster_170132	844.268187581	5.16658164145
102	5.5690156972775	AT2G31081..AT2G33880	NA	NA		NA	NA		Cluster_73744	844.267421581	5.06604430543	Cluster_170132	844.268187581	5.16658164145
174	5.44216228799792	AT4G08113..AT4G08876	NA	NA		234	5.53851098969956	AT4G08347..AT4G08876	Cluster_73744	844.267421581	5.06604430543	Cluster_170132	844.268187581	5.16658164145
51	5.48973736218944	AT1G77460..AT1G81001	74	7.45003037371943	AT1G77480..AT1G81001	76	5.80512584686356	AT1G78270..AT1G80410	Cluster_73744	844.267421581	5.06604430543	Cluster_170132	844.268187581	5.16658164145
12	5.55170788912009	AT1G35110..AT1G37070	NA	NA		NA	NA		Cluster_73744	844.267421581	5.06604430543	Cluster_170132	844.268187581	5.16658164145
121	5.59866918647201	AT3G09330..AT3G13120	NA	NA		171	6.98142658887601	AT3G13050..AT3G13405	Cluster_73744	844.267421581	5.06604430543	Cluster_170132	844.268187581	5.16658164145
124	5.35003170931192	AT3G22237..AT3G24380	NA	NA		173	5.73848774454364	AT3G22237..AT3G24870	Cluster_73744	844.267421581	5.06604430543	Cluster_170132	844.268187581	5.16658164145
35	5.46603034748936	AT1G47770..AT1G50960	NA	NA		44	5.39102974670404	AT1G47250..AT1G49770	Cluster_73744	844.267421581	5.06604430543	Cluster_170132	844.268187581	5.16658164145
151	6.134165626964	AT4G00005..AT4G03795	NA	NA		204	8.32809638968021	AT4G00005..AT4G03770	Cluster_73744	844.267421581	5.06604430543	Cluster_170132	844.268187581	5.16658164145
142	5.40106211206276	AT3G42047..AT3G43550	NA	NA		NA	NA		Cluster_73744	844.267421581	5.06604430543	Cluster_170132	844.268187581	5.16658164145
43	5.31632153910528	AT1G61390..AT1G67330	NA	NA		56	5.33343516204681	AT1G62975..AT1G66540	Cluster_73744	844.267421581	5.06604430543	Cluster_170132	844.268187581	5.16658164145
NA	NA		266	5.65268225326127	AT5G29580..AT5G30495	NA	NA		Cluster_73744	844.267421581	5.06604430543	Cluster_170132	844.268187581	5.16658164145
NA	NA		281	5.65268225326127	AT5G33100..AT5G33220	284	6.01256193189574	AT5G32512..AT5G33223	Cluster_73744	844.267421581	5.06604430543	Cluster_170132	844.268187581	5.16658164145
NA	NA		261	5.65268225326131	AT5G28850..AT5G28894	267	7.62766987182462	AT5G28596..AT5G28894	Cluster_73744	844.267421581	5.06604430543	Cluster_170132	844.268187581	5.16658164145
NA	NA		262	5.65268225326131	AT5G28910..AT5G28935	NA	NA		Cluster_73744	844.267421581	5.06604430543	Cluster_170132	844.268187581	5.16658164145
NA	NA		264	5.94025516815634	AT5G29015..AT5G29036	NA	NA		Cluster_73744	844.267421581	5.06604430543	Cluster_170132	844.268187581	5.16658164145
NA	NA		274	5.65268225326131	AT5G32433..AT5G32481	NA	NA		Cluster_73744	844.267421581	5.06604430543	Cluster_170132	844.268187581	5.16658164145
NA	NA		279	5.58848891697582	AT5G32630..AT5G32950	NA	NA		Cluster_73744	844.267421581	5.06604430543	Cluster_170132	844.268187581	5.16658164145
NA	NA		267	6.41790531717794	AT5G30584..AT5G32122	NA	NA		Cluster_73744	844.267421581	5.06604430543	Cluster_170132	844.268187581	5.16658164145
NA	NA		272	5.38879918014654	AT5G32345..AT5G32400	NA	NA		Cluster_73744	844.267421581	5.06604430543	Cluster_170132	844.268187581	5.16658164145
NA	NA		180	8.22035526755586	AT3G43570..AT3G44540	NA	NA		Cluster_73744	844.267421581	5.06604430543	Cluster_170132	844.268187581	5.16658164145
NA	NA		142	6.95632344549465	AT2G34770..AT2G35700	NA	NA		Cluster_73744	844.267421581	5.06604430543	Cluster_170132	844.268187581	5.16658164145
NA	NA		265	5.6532836067155	AT5G29043..AT5G29577	NA	NA		Cluster_73744	844.267421581	5.06604430543	Cluster_170132	844.268187581	5.16658164145
NA	NA		99	5.99717753735183	AT2G09953..AT2G10460	NA	NA		Cluster_73744	844.267421581	5.06604430543	Cluster_170132	844.268187581	5.16658164145
NA	NA		282	6.72356625114513	AT5G33251..AT5G33384	NA	NA		Cluster_73744	844.267421581	5.06604430543	Cluster_170132	844.268187581	5.16658164145
NA	NA		246	5.65505534351751	AT4G36600..AT4G37080	NA	NA		Cluster_73744	844.267421581	5.06604430543	Cluster_170132	844.268187581	5.16658164145
NA	NA		41	5.54825838447586	AT1G42924..AT1G43150	NA	NA		Cluster_73744	844.267421581	5.06604430543	Cluster_170132	844.268187581	5.16658164145
NA	NA		152	6.01482692885241	AT2G46810..AT2G48150	163	6.06878628487435	AT2G46685..AT2G48150	Cluster_73744	844.267421581	5.06604430543	Cluster_170132	844.268187581	5.16658164145
NA	NA		239	6.28592145726682	AT4G30470..AT4G32212	NA	NA		Cluster_73744	844.267421581	5.06604430543	Cluster_170132	844.268187581	5.16658164145
NA	NA		251	7.50359525732268	AT5G06180..AT5G13170	NA	NA		Cluster_73744	844.267421581	5.06604430543	Cluster_170132	844.268187581	5.16658164145
NA	NA		227	7.96983519016544	AT4G09820..AT4G16892	239	7.82221126508768	AT4G13256..AT4G16892	Cluster_73744	844.267421581	5.06604430543	Cluster_170132	844.268187581	5.16658164145
NA	NA		227	7.96983519016544	AT4G09820..AT4G16892	238	5.91117849829295	AT4G10500..AT4G13255	Cluster_73744	844.267421581	5.06604430543	Cluster_170132	844.268187581	5.16658164145
NA	NA		260	5.61984199903642	AT5G28390..AT5G28845	NA	NA		Cluster_73744	844.267421581	5.06604430543	Cluster_170132	844.268187581	5.16658164145
NA	NA		121	5.39469484216216	AT2G22250..AT2G22750	NA	NA		Cluster_73744	844.267421581	5.06604430543	Cluster_170132	844.268187581	5.16658164145
NA	NA		16	6.60734783441971	AT1G28140..AT1G31990	14	6.906543818887	AT1G26558..AT1G34795	Cluster_73744	844.267421581	5.06604430543	Cluster_170132	844.268187581	5.16658164145
NA	NA		17	5.70123811935825	AT1G31983..AT1G33850	NA	NA		Cluster_73744	844.267421581	5.06604430543	Cluster_170132	844.268187581	5.16658164145
NA	NA		161	5.30224731867182	AT3G13480..AT3G15500	172	12.9155872039828	AT3G13430..AT3G22231	Cluster_73744	844.267421581	5.06604430543	Cluster_170132	844.268187581	5.16658164145
NA	NA		299	5.46689344304532	AT5G50700..AT5G53500	NA	NA		Cluster_73744	844.267421581	5.06604430543	Cluster_170132	844.268187581	5.16658164145
NA	NA		296	5.92510941524855	AT5G41315..AT5G45500	299	6.15816652259749	AT5G43516..AT5G44220	Cluster_73744	844.267421581	5.06604430543	Cluster_170132	844.268187581	5.16658164145
NA	NA		296	5.92510941524855	AT5G41315..AT5G45500	298	6.88393775495524	AT5G39190..AT5G43513	Cluster_73744	844.267421581	5.06604430543	Cluster_170132	844.268187581	5.16658164145
NA	NA		296	5.92510941524855	AT5G41315..AT5G45500	302	5.95595921558571	AT5G45240..AT5G47660	Cluster_73744	844.267421581	5.06604430543	Cluster_170132	844.268187581	5.16658164145
NA	NA		228	5.48843923673977	AT4G16900..AT4G19260	NA	NA		Cluster_73744	844.267421581	5.06604430543	Cluster_170132	844.268187581	5.16658164145
NA	NA		NA	NA		6	9.87541660622489	AT1G03457..AT1G08090	Cluster_73744	844.267421581	5.06604430543	Cluster_170132	844.268187581	5.16658164145
NA	NA		NA	NA		8	9.56489666838324	AT1G12070..AT1G16540	Cluster_73744	844.267421581	5.06604430543	Cluster_170132	844.268187581	5.16658164145
NA	NA		NA	NA		310	6.80832388917292	AT5G56605..AT5G57123	Cluster_73744	844.267421581	5.06604430543	Cluster_170132	844.268187581	5.16658164145
NA	NA		NA	NA		81	7.78464887247507	AT2G05060..AT2G06430	Cluster_73744	844.267421581	5.06604430543	Cluster_170132	844.268187581	5.16658164145
NA	NA		NA	NA		82	5.69290905612576	AT2G06440..AT2G06590	Cluster_73744	844.267421581	5.06604430543	Cluster_170132	844.268187581	5.16658164145
NA	NA		NA	NA		190	6.32182062275766	AT3G33106..AT3G34299	Cluster_73744	844.267421581	5.06604430543	Cluster_170132	844.268187581	5.16658164145
NA	NA		NA	NA		165	7.31929108657864	AT3G01085..AT3G03852	Cluster_73744	844.267421581	5.06604430543	Cluster_170132	844.268187581	5.16658164145
NA	NA		NA	NA		203	7.32311633564163	AT3G61028..AT3G63530	Cluster_73744	844.267421581	5.06604430543	Cluster_170132	844.268187581	5.16658164145
NA	NA		NA	NA		305	6.77547540726624	AT5G48560..AT5G49870	Cluster_73744	844.267421581	5.06604430543	Cluster_170132	844.268187581	5.16658164145
NA	NA		NA	NA		296	6.65705941420384	AT5G36870..AT5G37790	Cluster_73744	844.267421581	5.06604430543	Cluster_170132	844.268187581	5.16658164145
NA	NA		NA	NA		248	5.78675090858101	AT4G27960..AT4G28960	Cluster_73744	844.267421581	5.06604430543	Cluster_170132	844.268187581	5.16658164145
NA	NA		NA	NA		125	5.70275717542978	AT2G23790..AT2G24915	Cluster_73744	844.267421581	5.06604430543	Cluster_170132	844.268187581	5.16658164145
NA	NA		NA	NA		174	7.04094314449931	AT3G24880..AT3G28300	Cluster_73744	844.267421581	5.06604430543	Cluster_170132	844.268187581	5.16658164145
NA	NA		NA	NA		197	6.97059209841162	AT3G48745..AT3G54590	Cluster_73744	844.267421581	5.06604430543	Cluster_170132	844.268187581	5.16658164145
NA	NA		NA	NA		311	6.95597767168752	AT5G57126..AT5G62680	Cluster_73744	844.267421581	5.06604430543	Cluster_170132	844.268187581	5.16658164145
NA	NA		NA	NA		244	6.30013103048149	AT4G21363..AT4G23496	Cluster_73744	844.267421581	5.06604430543	Cluster_170132	844.268187581	5.16658164145
NA	NA		NA	NA		47	6.08857452929214	AT1G51010..AT1G53880	Cluster_73744	844.267421581	5.06604430543	Cluster_170132	844.268187581	5.16658164145
NA	NA		NA	NA		52	5.47724178569804	AT1G57350..AT1G58725	Cluster_73744	844.267421581	5.06604430543	Cluster_170132	844.268187581	5.16658164145
NA	NA		NA	NA		309	5.90706116465447	AT5G53780..AT5G56600	Cluster_73744	844.267421581	5.06604430543	Cluster_170132	844.268187581	5.16658164145
NA	NA		NA	NA		176	5.71787292001025	AT3G30670..AT3G31375	Cluster_73744	844.267421581	5.06604430543	Cluster_170132	844.268187581	5.16658164145
NA	NA		NA	NA		80	5.79540666132388	AT2G02835..AT2G05050	Cluster_73744	844.267421581	5.06604430543	Cluster_170132	844.268187581	5.16658164145
NA	NA		NA	NA		198	5.45092595927908	AT3G54610..AT3G56120	Cluster_73744	844.267421581	5.06604430543	Cluster_170132	844.268187581	5.16658164145
NA	NA		NA	NA		116	5.39819133607011	AT2G16955..AT2G18690	Cluster_73744	844.267421581	5.06604430543	Cluster_170132	844.268187581	5.16658164145
NA	NA		NA	NA		11	5.35914613177054	AT1G18620..AT1G21830	Cluster_73744	844.267421581	5.06604430543	Cluster_170132	844.268187581	5.16658164145
NA	NA		NA	NA		263	5.62857381535557	AT5G17550..AT5G26620	Cluster_73744	844.267421581	5.06604430543	Cluster_170132	844.268187581	5.16658164145
192	11.0047605177986	AT5G01010..AT5G06120	NA	NA		NA	NA		Cluster_73745	844.267804049	5.1282405412	Cluster_170132	844.268187581	5.16658164145
157	6.59784858680186	AT4G06511..AT4G06572	NA	NA		NA	NA		Cluster_73745	844.267804049	5.1282405412	Cluster_170132	844.268187581	5.16658164145
10	10.3112352285638	AT1G25209..AT1G34805	16	6.60734783441971	AT1G28140..AT1G31990	14	6.906543818887	AT1G26558..AT1G34795	Cluster_73745	844.267804049	5.1282405412	Cluster_170132	844.268187581	5.16658164145
10	10.3112352285638	AT1G25209..AT1G34805	17	5.70123811935825	AT1G31983..AT1G33850	NA	NA		Cluster_73745	844.267804049	5.1282405412	Cluster_170132	844.268187581	5.16658164145
28	5.53651558531848	AT1G42430..AT1G42600	NA	NA		NA	NA		Cluster_73745	844.267804049	5.1282405412	Cluster_170132	844.268187581	5.16658164145
241	7.77168247697254	AT5G65800..AT5G67630	NA	NA		NA	NA		Cluster_73745	844.267804049	5.1282405412	Cluster_170132	844.268187581	5.16658164145
173	6.39594523439108	AT4G07915..AT4G08111	NA	NA		NA	NA		Cluster_73745	844.267804049	5.1282405412	Cluster_170132	844.268187581	5.16658164145
233	7.5646325509423	AT5G39185..AT5G42590	296	5.92510941524855	AT5G41315..AT5G45500	298	6.88393775495524	AT5G39190..AT5G43513	Cluster_73745	844.267804049	5.1282405412	Cluster_170132	844.268187581	5.16658164145
120	6.45599696243213	AT3G06490..AT3G09280	NA	NA		170	8.00400630930489	AT3G07360..AT3G13010	Cluster_73745	844.267804049	5.1282405412	Cluster_170132	844.268187581	5.16658164145
140	5.59174880892602	AT3G33106..AT3G34299	NA	NA		190	6.32182062275766	AT3G33106..AT3G34299	Cluster_73745	844.267804049	5.1282405412	Cluster_170132	844.268187581	5.16658164145
7	6.9300957271171	AT1G13260..AT1G17980	NA	NA		8	9.56489666838324	AT1G12070..AT1G16540	Cluster_73745	844.267804049	5.1282405412	Cluster_170132	844.268187581	5.16658164145
55	6.02199218947996	AT2G02835..AT2G04160	NA	NA		80	5.79540666132388	AT2G02835..AT2G05050	Cluster_73745	844.267804049	5.1282405412	Cluster_170132	844.268187581	5.16658164145
93	6.38659791322105	AT2G24920..AT2G28110	NA	NA		NA	NA		Cluster_73745	844.267804049	5.1282405412	Cluster_170132	844.268187581	5.16658164145
197	5.7857974161206	AT5G28390..AT5G28845	260	5.61984199903642	AT5G28390..AT5G28845	267	7.62766987182462	AT5G28596..AT5G28894	Cluster_73745	844.267804049	5.1282405412	Cluster_170132	844.268187581	5.16658164145
5	6.15402476980403	AT1G08740..AT1G12050	NA	NA		NA	NA		Cluster_73745	844.267804049	5.1282405412	Cluster_170132	844.268187581	5.16658164145
148	6.37418438326556	AT3G55250..AT3G60160	NA	NA		198	5.45092595927908	AT3G54610..AT3G56120	Cluster_73745	844.267804049	5.1282405412	Cluster_170132	844.268187581	5.16658164145
142	6.49311383399078	AT3G42047..AT3G43550	NA	NA		NA	NA		Cluster_73745	844.267804049	5.1282405412	Cluster_170132	844.268187581	5.16658164145
4	6.07229080223255	AT1G03910..AT1G08735	NA	NA		6	9.87541660622489	AT1G03457..AT1G08090	Cluster_73745	844.267804049	5.1282405412	Cluster_170132	844.268187581	5.16658164145
118	6.17072241393577	AT3G01015..AT3G05420	NA	NA		165	7.31929108657864	AT3G01085..AT3G03852	Cluster_73745	844.267804049	5.1282405412	Cluster_170132	844.268187581	5.16658164145
174	5.71606684605764	AT4G08113..AT4G08876	NA	NA		234	5.53851098969956	AT4G08347..AT4G08876	Cluster_73745	844.267804049	5.1282405412	Cluster_170132	844.268187581	5.16658164145
8	6.2986581235822	AT1G18060..AT1G23910	NA	NA		11	5.35914613177054	AT1G18620..AT1G21830	Cluster_73745	844.267804049	5.1282405412	Cluster_170132	844.268187581	5.16658164145
42	5.67900947819477	AT1G59312..AT1G61370	NA	NA		NA	NA		Cluster_73745	844.267804049	5.1282405412	Cluster_170132	844.268187581	5.16658164145
151	7.1007354707021	AT4G00005..AT4G03795	NA	NA		204	8.32809638968021	AT4G00005..AT4G03770	Cluster_73745	844.267804049	5.1282405412	Cluster_170132	844.268187581	5.16658164145
35	5.4472730943274	AT1G47770..AT1G50960	NA	NA		44	5.39102974670404	AT1G47250..AT1G49770	Cluster_73745	844.267804049	5.1282405412	Cluster_170132	844.268187581	5.16658164145
123	6.19345368650608	AT3G13420..AT3G22231	161	5.30224731867182	AT3G13480..AT3G15500	172	12.9155872039828	AT3G13430..AT3G22231	Cluster_73745	844.267804049	5.1282405412	Cluster_170132	844.268187581	5.16658164145
193	5.81623829390105	AT5G06180..AT5G15530	251	7.50359525732268	AT5G06180..AT5G13170	NA	NA		Cluster_73745	844.267804049	5.1282405412	Cluster_170132	844.268187581	5.16658164145
194	5.35980801285005	AT5G15540..AT5G25160	NA	NA		263	5.62857381535557	AT5G17550..AT5G26620	Cluster_73745	844.267804049	5.1282405412	Cluster_170132	844.268187581	5.16658164145
NA	NA		266	5.65268225326127	AT5G29580..AT5G30495	NA	NA		Cluster_73745	844.267804049	5.1282405412	Cluster_170132	844.268187581	5.16658164145
NA	NA		281	5.65268225326127	AT5G33100..AT5G33220	284	6.01256193189574	AT5G32512..AT5G33223	Cluster_73745	844.267804049	5.1282405412	Cluster_170132	844.268187581	5.16658164145
NA	NA		261	5.65268225326131	AT5G28850..AT5G28894	NA	NA		Cluster_73745	844.267804049	5.1282405412	Cluster_170132	844.268187581	5.16658164145
NA	NA		262	5.65268225326131	AT5G28910..AT5G28935	NA	NA		Cluster_73745	844.267804049	5.1282405412	Cluster_170132	844.268187581	5.16658164145
NA	NA		264	5.94025516815634	AT5G29015..AT5G29036	NA	NA		Cluster_73745	844.267804049	5.1282405412	Cluster_170132	844.268187581	5.16658164145
NA	NA		274	5.65268225326131	AT5G32433..AT5G32481	NA	NA		Cluster_73745	844.267804049	5.1282405412	Cluster_170132	844.268187581	5.16658164145
NA	NA		279	5.58848891697582	AT5G32630..AT5G32950	NA	NA		Cluster_73745	844.267804049	5.1282405412	Cluster_170132	844.268187581	5.16658164145
NA	NA		267	6.41790531717794	AT5G30584..AT5G32122	NA	NA		Cluster_73745	844.267804049	5.1282405412	Cluster_170132	844.268187581	5.16658164145
NA	NA		272	5.38879918014654	AT5G32345..AT5G32400	NA	NA		Cluster_73745	844.267804049	5.1282405412	Cluster_170132	844.268187581	5.16658164145
NA	NA		180	8.22035526755586	AT3G43570..AT3G44540	NA	NA		Cluster_73745	844.267804049	5.1282405412	Cluster_170132	844.268187581	5.16658164145
NA	NA		142	6.95632344549465	AT2G34770..AT2G35700	NA	NA		Cluster_73745	844.267804049	5.1282405412	Cluster_170132	844.268187581	5.16658164145
NA	NA		265	5.6532836067155	AT5G29043..AT5G29577	NA	NA		Cluster_73745	844.267804049	5.1282405412	Cluster_170132	844.268187581	5.16658164145
NA	NA		99	5.99717753735183	AT2G09953..AT2G10460	NA	NA		Cluster_73745	844.267804049	5.1282405412	Cluster_170132	844.268187581	5.16658164145
NA	NA		282	6.72356625114513	AT5G33251..AT5G33384	NA	NA		Cluster_73745	844.267804049	5.1282405412	Cluster_170132	844.268187581	5.16658164145
NA	NA		246	5.65505534351751	AT4G36600..AT4G37080	NA	NA		Cluster_73745	844.267804049	5.1282405412	Cluster_170132	844.268187581	5.16658164145
NA	NA		74	7.45003037371943	AT1G77480..AT1G81001	76	5.80512584686356	AT1G78270..AT1G80410	Cluster_73745	844.267804049	5.1282405412	Cluster_170132	844.268187581	5.16658164145
NA	NA		41	5.54825838447586	AT1G42924..AT1G43150	NA	NA		Cluster_73745	844.267804049	5.1282405412	Cluster_170132	844.268187581	5.16658164145
NA	NA		152	6.01482692885241	AT2G46810..AT2G48150	163	6.06878628487435	AT2G46685..AT2G48150	Cluster_73745	844.267804049	5.1282405412	Cluster_170132	844.268187581	5.16658164145
NA	NA		239	6.28592145726682	AT4G30470..AT4G32212	NA	NA		Cluster_73745	844.267804049	5.1282405412	Cluster_170132	844.268187581	5.16658164145
NA	NA		227	7.96983519016544	AT4G09820..AT4G16892	239	7.82221126508768	AT4G13256..AT4G16892	Cluster_73745	844.267804049	5.1282405412	Cluster_170132	844.268187581	5.16658164145
NA	NA		227	7.96983519016544	AT4G09820..AT4G16892	238	5.91117849829295	AT4G10500..AT4G13255	Cluster_73745	844.267804049	5.1282405412	Cluster_170132	844.268187581	5.16658164145
NA	NA		121	5.39469484216216	AT2G22250..AT2G22750	NA	NA		Cluster_73745	844.267804049	5.1282405412	Cluster_170132	844.268187581	5.16658164145
NA	NA		299	5.46689344304532	AT5G50700..AT5G53500	NA	NA		Cluster_73745	844.267804049	5.1282405412	Cluster_170132	844.268187581	5.16658164145
233	7.5646325509423	AT5G39185..AT5G42590	296	5.92510941524855	AT5G41315..AT5G45500	299	6.15816652259749	AT5G43516..AT5G44220	Cluster_73745	844.267804049	5.1282405412	Cluster_170132	844.268187581	5.16658164145
233	7.5646325509423	AT5G39185..AT5G42590	296	5.92510941524855	AT5G41315..AT5G45500	302	5.95595921558571	AT5G45240..AT5G47660	Cluster_73745	844.267804049	5.1282405412	Cluster_170132	844.268187581	5.16658164145
NA	NA		228	5.48843923673977	AT4G16900..AT4G19260	NA	NA		Cluster_73745	844.267804049	5.1282405412	Cluster_170132	844.268187581	5.16658164145
NA	NA		NA	NA		171	6.98142658887601	AT3G13050..AT3G13405	Cluster_73745	844.267804049	5.1282405412	Cluster_170132	844.268187581	5.16658164145
NA	NA		NA	NA		78	7.61851897090952	AT2G01037..AT2G01570	Cluster_73745	844.267804049	5.1282405412	Cluster_170132	844.268187581	5.16658164145
NA	NA		NA	NA		310	6.80832388917292	AT5G56605..AT5G57123	Cluster_73745	844.267804049	5.1282405412	Cluster_170132	844.268187581	5.16658164145
NA	NA		NA	NA		81	7.78464887247507	AT2G05060..AT2G06430	Cluster_73745	844.267804049	5.1282405412	Cluster_170132	844.268187581	5.16658164145
NA	NA		NA	NA		82	5.69290905612576	AT2G06440..AT2G06590	Cluster_73745	844.267804049	5.1282405412	Cluster_170132	844.268187581	5.16658164145
NA	NA		NA	NA		203	7.32311633564163	AT3G61028..AT3G63530	Cluster_73745	844.267804049	5.1282405412	Cluster_170132	844.268187581	5.16658164145
NA	NA		NA	NA		305	6.77547540726624	AT5G48560..AT5G49870	Cluster_73745	844.267804049	5.1282405412	Cluster_170132	844.268187581	5.16658164145
NA	NA		NA	NA		296	6.65705941420384	AT5G36870..AT5G37790	Cluster_73745	844.267804049	5.1282405412	Cluster_170132	844.268187581	5.16658164145
NA	NA		NA	NA		248	5.78675090858101	AT4G27960..AT4G28960	Cluster_73745	844.267804049	5.1282405412	Cluster_170132	844.268187581	5.16658164145
NA	NA		NA	NA		125	5.70275717542978	AT2G23790..AT2G24915	Cluster_73745	844.267804049	5.1282405412	Cluster_170132	844.268187581	5.16658164145
NA	NA		NA	NA		174	7.04094314449931	AT3G24880..AT3G28300	Cluster_73745	844.267804049	5.1282405412	Cluster_170132	844.268187581	5.16658164145
NA	NA		NA	NA		197	6.97059209841162	AT3G48745..AT3G54590	Cluster_73745	844.267804049	5.1282405412	Cluster_170132	844.268187581	5.16658164145
NA	NA		NA	NA		311	6.95597767168752	AT5G57126..AT5G62680	Cluster_73745	844.267804049	5.1282405412	Cluster_170132	844.268187581	5.16658164145
NA	NA		NA	NA		244	6.30013103048149	AT4G21363..AT4G23496	Cluster_73745	844.267804049	5.1282405412	Cluster_170132	844.268187581	5.16658164145
NA	NA		NA	NA		47	6.08857452929214	AT1G51010..AT1G53880	Cluster_73745	844.267804049	5.1282405412	Cluster_170132	844.268187581	5.16658164145
NA	NA		NA	NA		52	5.47724178569804	AT1G57350..AT1G58725	Cluster_73745	844.267804049	5.1282405412	Cluster_170132	844.268187581	5.16658164145
NA	NA		NA	NA		309	5.90706116465447	AT5G53780..AT5G56600	Cluster_73745	844.267804049	5.1282405412	Cluster_170132	844.268187581	5.16658164145
NA	NA		NA	NA		176	5.71787292001025	AT3G30670..AT3G31375	Cluster_73745	844.267804049	5.1282405412	Cluster_170132	844.268187581	5.16658164145
NA	NA		NA	NA		116	5.39819133607011	AT2G16955..AT2G18690	Cluster_73745	844.267804049	5.1282405412	Cluster_170132	844.268187581	5.16658164145
NA	NA		NA	NA		173	5.73848774454364	AT3G22237..AT3G24870	Cluster_73745	844.267804049	5.1282405412	Cluster_170132	844.268187581	5.16658164145
NA	NA		NA	NA		56	5.33343516204681	AT1G62975..AT1G66540	Cluster_73745	844.267804049	5.1282405412	Cluster_170132	844.268187581	5.16658164145
194	5.49713744781751	AT5G15540..AT5G25160	NA	NA		NA	NA		Cluster_73747	844.336422936	7.30524462289	Cluster_170134	844.337044896	7.30224606571
NA	NA		162	7.36358454530391	AT3G15510..AT3G22231	NA	NA		Cluster_73747	844.336422936	7.30524462289	Cluster_170134	844.337044896	7.30224606571
2	5.37328666461485	AT1G01040..AT1G01070	NA	NA		NA	NA		Cluster_73748	844.336795466	7.46917012104	Cluster_170134	844.337044896	7.30224606571
64	7.57913970994072	AT2G06890..AT2G07540	NA	NA		NA	NA		Cluster_73748	844.336795466	7.46917012104	Cluster_170134	844.337044896	7.30224606571
84	5.69441260364294	AT2G15200..AT2G15450	NA	NA		NA	NA		Cluster_73748	844.336795466	7.46917012104	Cluster_170134	844.337044896	7.30224606571
235	6.09384466604197	AT5G45510..AT5G46240	NA	NA		NA	NA		Cluster_73748	844.336795466	7.46917012104	Cluster_170134	844.337044896	7.30224606571
35	7.05261461403056	AT1G47770..AT1G50960	NA	NA		NA	NA		Cluster_73748	844.336795466	7.46917012104	Cluster_170134	844.337044896	7.30224606571
123	8.09952122286359	AT3G13420..AT3G22231	162	7.36358454530391	AT3G15510..AT3G22231	NA	NA		Cluster_73748	844.336795466	7.46917012104	Cluster_170134	844.337044896	7.30224606571
192	7.02442814995527	AT5G01010..AT5G06120	NA	NA		NA	NA		Cluster_73748	844.336795466	7.46917012104	Cluster_170134	844.337044896	7.30224606571
53	5.81906495833141	AT2G01037..AT2G02180	NA	NA		NA	NA		Cluster_73748	844.336795466	7.46917012104	Cluster_170134	844.337044896	7.30224606571
195	6.42633923260108	AT5G25170..AT5G27270	NA	NA		NA	NA		Cluster_73748	844.336795466	7.46917012104	Cluster_170134	844.337044896	7.30224606571
120	5.53696645338855	AT3G06490..AT3G09280	NA	NA		NA	NA		Cluster_73748	844.336795466	7.46917012104	Cluster_170134	844.337044896	7.30224606571
129	5.53021547353642	AT3G30670..AT3G31450	NA	NA		NA	NA		Cluster_73748	844.336795466	7.46917012104	Cluster_170134	844.337044896	7.30224606571
240	5.6148181945629	AT5G62690..AT5G65790	NA	NA		NA	NA		Cluster_73748	844.336795466	7.46917012104	Cluster_170134	844.337044896	7.30224606571
51	5.42562701092204	AT1G77460..AT1G81001	NA	NA		NA	NA		Cluster_73748	844.336795466	7.46917012104	Cluster_170134	844.337044896	7.30224606571
179	6.27185672620433	AT4G13256..AT4G16890	NA	NA		NA	NA		Cluster_73748	844.336795466	7.46917012104	Cluster_170134	844.337044896	7.30224606571
10	6.47536756693437	AT1G25209..AT1G34805	NA	NA		NA	NA		Cluster_73748	844.336795466	7.46917012104	Cluster_170134	844.337044896	7.30224606571
43	6.02520984672517	AT1G61390..AT1G67330	NA	NA		NA	NA		Cluster_73748	844.336795466	7.46917012104	Cluster_170134	844.337044896	7.30224606571
148	5.68069188078666	AT3G55250..AT3G60160	NA	NA		NA	NA		Cluster_73748	844.336795466	7.46917012104	Cluster_170134	844.337044896	7.30224606571
236	5.67651207055257	AT5G46250..AT5G50530	NA	NA		NA	NA		Cluster_73748	844.336795466	7.46917012104	Cluster_170134	844.337044896	7.30224606571
194	6.8839827640112	AT5G15540..AT5G25160	NA	NA		NA	NA		Cluster_73748	844.336795466	7.46917012104	Cluster_170134	844.337044896	7.30224606571
239	5.40984915393302	AT5G54520..AT5G62680	NA	NA		NA	NA		Cluster_73748	844.336795466	7.46917012104	Cluster_170134	844.337044896	7.30224606571
151	5.57915797084146	AT4G00005..AT4G03795	NA	NA		NA	NA		Cluster_73748	844.336795466	7.46917012104	Cluster_170134	844.337044896	7.30224606571
240	9.55974527785651	AT5G62690..AT5G65790	NA	NA		NA	NA		Cluster_73749	844.503575457	8.60337958259	Cluster_170146	844.504637804	8.82985045294
4	7.55460797650961	AT1G03910..AT1G08735	NA	NA		NA	NA		Cluster_73749	844.503575457	8.60337958259	Cluster_170146	844.504637804	8.82985045294
150	7.1606124216058	AT3G60950..AT3G63530	NA	NA		NA	NA		Cluster_73749	844.503575457	8.60337958259	Cluster_170146	844.504637804	8.82985045294
6	6.18152284991543	AT1G12070..AT1G13250	NA	NA		NA	NA		Cluster_73749	844.503575457	8.60337958259	Cluster_170146	844.504637804	8.82985045294
87	7.38131099731848	AT2G16540..AT2G21250	NA	NA		NA	NA		Cluster_73749	844.503575457	8.60337958259	Cluster_170146	844.504637804	8.82985045294
51	6.71151229904518	AT1G77460..AT1G81001	NA	NA		NA	NA		Cluster_73749	844.503575457	8.60337958259	Cluster_170146	844.504637804	8.82985045294
50	5.3517712133938	AT1G76940..AT1G77420	NA	NA		NA	NA		Cluster_73749	844.503575457	8.60337958259	Cluster_170146	844.504637804	8.82985045294
75	5.61296524916208	AT2G12250..AT2G12640	NA	NA		NA	NA		Cluster_73749	844.503575457	8.60337958259	Cluster_170146	844.504637804	8.82985045294
37	5.83995307006993	AT1G52950..AT1G53880	NA	NA		NA	NA		Cluster_73749	844.503575457	8.60337958259	Cluster_170146	844.504637804	8.82985045294
145	5.74842380273159	AT3G45350..AT3G47250	NA	NA		NA	NA		Cluster_73749	844.503575457	8.60337958259	Cluster_170146	844.504637804	8.82985045294
191	5.38166678488328	AT4G37800..AT4G40090	NA	NA		NA	NA		Cluster_73749	844.503575457	8.60337958259	Cluster_170146	844.504637804	8.82985045294
129	5.35855468323926	AT3G30670..AT3G31450	NA	NA		NA	NA		Cluster_73749	844.503575457	8.60337958259	Cluster_170146	844.504637804	8.82985045294
142	5.809617207167	AT3G42047..AT3G43550	NA	NA		NA	NA		Cluster_73749	844.503575457	8.60337958259	Cluster_170146	844.504637804	8.82985045294
180	5.73823673839378	AT4G16900..AT4G19320	NA	NA		NA	NA		Cluster_73749	844.503575457	8.60337958259	Cluster_170146	844.504637804	8.82985045294
93	5.53457645143522	AT2G24920..AT2G28110	NA	NA		NA	NA		Cluster_73749	844.503575457	8.60337958259	Cluster_170146	844.504637804	8.82985045294
124	5.30601466971774	AT3G22237..AT3G24380	NA	NA		NA	NA		Cluster_73749	844.503575457	8.60337958259	Cluster_170146	844.504637804	8.82985045294
193	5.99253004507879	AT5G06180..AT5G15530	NA	NA		NA	NA		Cluster_73749	844.503575457	8.60337958259	Cluster_170146	844.504637804	8.82985045294
239	5.73169806296074	AT5G54520..AT5G62680	NA	NA		NA	NA		Cluster_73749	844.503575457	8.60337958259	Cluster_170146	844.504637804	8.82985045294
10	6.10652614189499	AT1G25209..AT1G34805	NA	NA		NA	NA		Cluster_73749	844.503575457	8.60337958259	Cluster_170146	844.504637804	8.82985045294
233	5.36883299621694	AT5G39185..AT5G42590	NA	NA		NA	NA		Cluster_73749	844.503575457	8.60337958259	Cluster_170146	844.504637804	8.82985045294
178	5.4308170062164	AT4G09820..AT4G13255	NA	NA		NA	NA		Cluster_73749	844.503575457	8.60337958259	Cluster_170146	844.504637804	8.82985045294
194	6.90427443935977	AT5G15540..AT5G25160	257	6.29345009536222	AT5G20080..AT5G27270	NA	NA		Cluster_73749	844.503575457	8.60337958259	Cluster_170146	844.504637804	8.82985045294
43	5.37679280947525	AT1G61390..AT1G67330	NA	NA		NA	NA		Cluster_73749	844.503575457	8.60337958259	Cluster_170146	844.504637804	8.82985045294
148	6.91786674317269	AT3G55250..AT3G60160	NA	NA		NA	NA		Cluster_73750	844.61260991	0.561050690042	Cluster_170152	844.609510167	0.57925672681
179	7.07508642504927	AT4G13256..AT4G16890	NA	NA		NA	NA		Cluster_73750	844.61260991	0.561050690042	Cluster_170152	844.609510167	0.57925672681
192	6.39435323679421	AT5G01010..AT5G06120	NA	NA		NA	NA		Cluster_73750	844.61260991	0.561050690042	Cluster_170152	844.609510167	0.57925672681
233	5.38043647856433	AT5G39185..AT5G42590	NA	NA		NA	NA		Cluster_73750	844.61260991	0.561050690042	Cluster_170152	844.609510167	0.57925672681
146	5.31423059403498	AT3G47270..AT3G54590	NA	NA		NA	NA		Cluster_73750	844.61260991	0.561050690042	Cluster_170152	844.609510167	0.57925672681
123	5.59094792778233	AT3G13420..AT3G22231	NA	NA		NA	NA		Cluster_73750	844.61260991	0.561050690042	Cluster_170152	844.609510167	0.57925672681
NA	NA		NA	NA		295	5.5374380337338	AT5G35650..AT5G36340	Cluster_73750	844.61260991	0.561050690042	Cluster_170152	844.609510167	0.57925672681
NA	NA		NA	NA		56	6.04296080056399	AT1G62975..AT1G66540	Cluster_73750	844.61260991	0.561050690042	Cluster_170152	844.609510167	0.57925672681
160	6.86249280606954	AT4G06626..AT4G06654	NA	NA		NA	NA		Cluster_73751	844.701261719	0.558747106021	Cluster_170157	844.702440939	0.578047174873
156	6.15335824923453	AT4G06487..AT4G06510	NA	NA		NA	NA		Cluster_73751	844.701261719	0.558747106021	Cluster_170157	844.702440939	0.578047174873
157	5.64881990959605	AT4G06511..AT4G06572	NA	NA		NA	NA		Cluster_73751	844.701261719	0.558747106021	Cluster_170157	844.702440939	0.578047174873
56	7.13626908801404	AT2G04170..AT2G05230	NA	NA		NA	NA		Cluster_73751	844.701261719	0.558747106021	Cluster_170157	844.702440939	0.578047174873
114	6.62906314015059	AT2G43150..AT2G45670	NA	NA		NA	NA		Cluster_73751	844.701261719	0.558747106021	Cluster_170157	844.702440939	0.578047174873
196	6.85565553324935	AT5G27280..AT5G28335	NA	NA		NA	NA		Cluster_73751	844.701261719	0.558747106021	Cluster_170157	844.702440939	0.578047174873
146	7.53190760545274	AT3G47270..AT3G54590	NA	NA		NA	NA		Cluster_73751	844.701261719	0.558747106021	Cluster_170157	844.702440939	0.578047174873
3	6.12971276255306	AT1G01090..AT1G03880	NA	NA		NA	NA		Cluster_73751	844.701261719	0.558747106021	Cluster_170157	844.702440939	0.578047174873
37	6.37878106421992	AT1G52950..AT1G53880	NA	NA		NA	NA		Cluster_73751	844.701261719	0.558747106021	Cluster_170157	844.702440939	0.578047174873
51	6.27291717967583	AT1G77460..AT1G81001	NA	NA		NA	NA		Cluster_73751	844.701261719	0.558747106021	Cluster_170157	844.702440939	0.578047174873
102	5.93057537245075	AT2G31081..AT2G33880	NA	NA		NA	NA		Cluster_73751	844.701261719	0.558747106021	Cluster_170157	844.702440939	0.578047174873
183	6.76411045849154	AT4G21363..AT4G27180	NA	NA		NA	NA		Cluster_73751	844.701261719	0.558747106021	Cluster_170157	844.702440939	0.578047174873
116	6.78595725070891	AT2G46685..AT2G47810	NA	NA		NA	NA		Cluster_73751	844.701261719	0.558747106021	Cluster_170157	844.702440939	0.578047174873
174	5.4102618580931	AT4G08113..AT4G08876	NA	NA		NA	NA		Cluster_73751	844.701261719	0.558747106021	Cluster_170157	844.702440939	0.578047174873
10	6.75609939672407	AT1G25209..AT1G34805	NA	NA		14	5.5974877670506	AT1G26558..AT1G34795	Cluster_73751	844.701261719	0.558747106021	Cluster_170157	844.702440939	0.578047174873
193	6.48558534214012	AT5G06180..AT5G15530	NA	NA		NA	NA		Cluster_73751	844.701261719	0.558747106021	Cluster_170157	844.702440939	0.578047174873
7	5.82648829917694	AT1G13260..AT1G17980	NA	NA		NA	NA		Cluster_73751	844.701261719	0.558747106021	Cluster_170157	844.702440939	0.578047174873
118	5.44696538354109	AT3G01015..AT3G05420	NA	NA		NA	NA		Cluster_73751	844.701261719	0.558747106021	Cluster_170157	844.702440939	0.578047174873
43	5.95418678496216	AT1G61390..AT1G67330	NA	NA		NA	NA		Cluster_73751	844.701261719	0.558747106021	Cluster_170157	844.702440939	0.578047174873
239	5.45422274681742	AT5G54520..AT5G62680	NA	NA		NA	NA		Cluster_73751	844.701261719	0.558747106021	Cluster_170157	844.702440939	0.578047174873
125	5.34505324789555	AT3G24385..AT3G28300	NA	NA		NA	NA		Cluster_73751	844.701261719	0.558747106021	Cluster_170157	844.702440939	0.578047174873
NA	NA		NA	NA		105	6.67831270954105	AT2G14190..AT2G14300	Cluster_73751	844.701261719	0.558747106021	Cluster_170157	844.702440939	0.578047174873
NA	NA		NA	NA		155	6.04617822646291	AT2G39400..AT2G41040	Cluster_73751	844.701261719	0.558747106021	Cluster_170157	844.702440939	0.578047174873
NA	NA		NA	NA		251	5.49556816301028	AT4G30200..AT4G32140	Cluster_73751	844.701261719	0.558747106021	Cluster_170157	844.702440939	0.578047174873
72	5.81701671721722	AT2G09953..AT2G10480	NA	NA		NA	NA		Cluster_73753	844.993933398	4.86579305051	Cluster_170159	844.995402601	5.00469300718
64	5.80310757117531	AT2G06890..AT2G07540	NA	NA		NA	NA		Cluster_73753	844.993933398	4.86579305051	Cluster_170159	844.995402601	5.00469300718
40	5.84188001753729	AT1G55140..AT1G56910	NA	NA		NA	NA		Cluster_73753	844.993933398	4.86579305051	Cluster_170159	844.995402601	5.00469300718
NA	NA		300	7.24442159380225	AT5G53510..AT5G54510	NA	NA		Cluster_73753	844.993933398	4.86579305051	Cluster_170159	844.995402601	5.00469300718
NA	NA		149	7.24643432787324	AT2G40780..AT2G43140	NA	NA		Cluster_73753	844.993933398	4.86579305051	Cluster_170159	844.995402601	5.00469300718
NA	NA		252	6.18235062790939	AT5G13180..AT5G15530	NA	NA		Cluster_73753	844.993933398	4.86579305051	Cluster_170159	844.995402601	5.00469300718
NA	NA		193	5.55489267408056	AT4G00005..AT4G00960	NA	NA		Cluster_73753	844.993933398	4.86579305051	Cluster_170159	844.995402601	5.00469300718
NA	NA		195	6.13096349360517	AT4G03800..AT4G05595	NA	NA		Cluster_73753	844.993933398	4.86579305051	Cluster_170159	844.995402601	5.00469300718
NA	NA		150	5.73417750865171	AT2G43150..AT2G46710	NA	NA		Cluster_73753	844.993933398	4.86579305051	Cluster_170159	844.995402601	5.00469300718
NA	NA		251	6.21500371741386	AT5G06180..AT5G13170	NA	NA		Cluster_73753	844.993933398	4.86579305051	Cluster_170159	844.995402601	5.00469300718
NA	NA		194	6.86789734167897	AT4G00970..AT4G03795	NA	NA		Cluster_73753	844.993933398	4.86579305051	Cluster_170159	844.995402601	5.00469300718
NA	NA		296	5.6779858505453	AT5G41315..AT5G45500	NA	NA		Cluster_73753	844.993933398	4.86579305051	Cluster_170159	844.995402601	5.00469300718
NA	NA		162	5.32802091596372	AT3G15510..AT3G22231	172	6.05203890473964	AT3G13430..AT3G22231	Cluster_73753	844.993933398	4.86579305051	Cluster_170159	844.995402601	5.00469300718
NA	NA		NA	NA		7	5.82330190988635	AT1G08105..AT1G12060	Cluster_73753	844.993933398	4.86579305051	Cluster_170159	844.995402601	5.00469300718
194	16.2789802045963	AT5G15540..AT5G25160	257	24.5443934526611	AT5G20080..AT5G27270	NA	NA		Cluster_73756	845.109775193	4.09160745898	Cluster_170168	845.109877332	4.23938904041
NA	NA		303	6.96235185153193	AT5G62690..AT5G67630	313	5.38639030947648	AT5G64050..AT5G65790	Cluster_73757	845.142638007	7.74769288129	Cluster_170178	845.143737968	7.82022296382
NA	NA		NA	NA		303	5.43649295945511	AT5G47690..AT5G47940	Cluster_73757	845.142638007	7.74769288129	Cluster_170178	845.143737968	7.82022296382
NA	NA		NA	NA		175	7.32296362763317	AT3G28310..AT3G30665	Cluster_73757	845.142638007	7.74769288129	Cluster_170178	845.143737968	7.82022296382
NA	NA		NA	NA		159	5.36858509084553	AT2G43500..AT2G44660	Cluster_73757	845.142638007	7.74769288129	Cluster_170178	845.143737968	7.82022296382
NA	NA		NA	NA		205	5.74103950358438	AT4G03800..AT4G05130	Cluster_73757	845.142638007	7.74769288129	Cluster_170178	845.143737968	7.82022296382
NA	NA		NA	NA		172	5.35388044680211	AT3G13430..AT3G22231	Cluster_73757	845.142638007	7.74769288129	Cluster_170178	845.143737968	7.82022296382
216	10.179952280461	AT5G33232..AT5G33384	282	5.99214561014137	AT5G33251..AT5G33384	NA	NA		Cluster_73758	845.246569094	8.06717489267	Cluster_170186	845.249933693	8.1304458963
160	8.4379295182755	AT4G06626..AT4G06654	NA	NA		NA	NA		Cluster_73758	845.246569094	8.06717489267	Cluster_170186	845.249933693	8.1304458963
102	12.0105104319241	AT2G31081..AT2G33880	NA	NA		NA	NA		Cluster_73758	845.246569094	8.06717489267	Cluster_170186	845.249933693	8.1304458963
38	8.09280125497204	AT1G53900..AT1G54280	NA	NA		NA	NA		Cluster_73758	845.246569094	8.06717489267	Cluster_170186	845.249933693	8.1304458963
124	10.1700505864445	AT3G22237..AT3G24380	163	5.85396186786853	AT3G22237..AT3G26525	NA	NA		Cluster_73758	845.246569094	8.06717489267	Cluster_170186	845.249933693	8.1304458963
94	7.58646275732678	AT2G28120..AT2G28830	NA	NA		NA	NA		Cluster_73758	845.246569094	8.06717489267	Cluster_170186	845.249933693	8.1304458963
180	9.8456875991147	AT4G16900..AT4G19320	NA	NA		NA	NA		Cluster_73758	845.246569094	8.06717489267	Cluster_170186	845.249933693	8.1304458963
202	6.18064448646834	AT5G29034..AT5G29550	NA	NA		NA	NA		Cluster_73758	845.246569094	8.06717489267	Cluster_170186	845.249933693	8.1304458963
174	8.93723256351475	AT4G08113..AT4G08876	NA	NA		NA	NA		Cluster_73758	845.246569094	8.06717489267	Cluster_170186	845.249933693	8.1304458963
148	8.81860052205801	AT3G55250..AT3G60160	NA	NA		NA	NA		Cluster_73758	845.246569094	8.06717489267	Cluster_170186	845.249933693	8.1304458963
228	6.49690983676013	AT5G36070..AT5G36340	NA	NA		NA	NA		Cluster_73758	845.246569094	8.06717489267	Cluster_170186	845.249933693	8.1304458963
163	5.39306888665164	AT4G06744..AT4G07516	NA	NA		NA	NA		Cluster_73758	845.246569094	8.06717489267	Cluster_170186	845.249933693	8.1304458963
112	7.45708688347813	AT2G41220..AT2G41900	NA	NA		NA	NA		Cluster_73758	845.246569094	8.06717489267	Cluster_170186	845.249933693	8.1304458963
152	8.28463363420301	AT4G03800..AT4G05610	NA	NA		NA	NA		Cluster_73758	845.246569094	8.06717489267	Cluster_170186	845.249933693	8.1304458963
127	7.45542033554921	AT3G29460..AT3G30190	164	5.9728348311229	AT3G26530..AT3G30665	NA	NA		Cluster_73758	845.246569094	8.06717489267	Cluster_170186	845.249933693	8.1304458963
188	6.53995206559082	AT4G31460..AT4G32285	NA	NA		NA	NA		Cluster_73758	845.246569094	8.06717489267	Cluster_170186	845.249933693	8.1304458963
196	7.53553232578538	AT5G27280..AT5G28335	NA	NA		NA	NA		Cluster_73758	845.246569094	8.06717489267	Cluster_170186	845.249933693	8.1304458963
41	6.67326104215597	AT1G57340..AT1G58766	NA	NA		NA	NA		Cluster_73758	845.246569094	8.06717489267	Cluster_170186	845.249933693	8.1304458963
178	8.0252985127421	AT4G09820..AT4G13255	NA	NA		NA	NA		Cluster_73758	845.246569094	8.06717489267	Cluster_170186	845.249933693	8.1304458963
173	5.6572343660086	AT4G07915..AT4G08111	NA	NA		NA	NA		Cluster_73758	845.246569094	8.06717489267	Cluster_170186	845.249933693	8.1304458963
187	5.95826310190692	AT4G30200..AT4G31441	NA	NA		NA	NA		Cluster_73758	845.246569094	8.06717489267	Cluster_170186	845.249933693	8.1304458963
235	5.52002814198462	AT5G45510..AT5G46240	297	9.2308406900639	AT5G45510..AT5G50140	NA	NA		Cluster_73758	845.246569094	8.06717489267	Cluster_170186	845.249933693	8.1304458963
35	6.64460544724207	AT1G47770..AT1G50960	49	5.92916119142425	AT1G50954..AT1G52110	NA	NA		Cluster_73758	845.246569094	8.06717489267	Cluster_170186	845.249933693	8.1304458963
118	6.78622401396862	AT3G01015..AT3G05420	NA	NA		NA	NA		Cluster_73758	845.246569094	8.06717489267	Cluster_170186	845.249933693	8.1304458963
238	5.50740399129459	AT5G53510..AT5G54510	NA	NA		NA	NA		Cluster_73758	845.246569094	8.06717489267	Cluster_170186	845.249933693	8.1304458963
225	5.43599413221008	AT5G35200..AT5G35550	NA	NA		NA	NA		Cluster_73758	845.246569094	8.06717489267	Cluster_170186	845.249933693	8.1304458963
125	7.06659148615949	AT3G24385..AT3G28300	NA	NA		NA	NA		Cluster_73758	845.246569094	8.06717489267	Cluster_170186	845.249933693	8.1304458963
113	5.37384963779353	AT2G41930..AT2G43140	NA	NA		NA	NA		Cluster_73758	845.246569094	8.06717489267	Cluster_170186	845.249933693	8.1304458963
150	6.07305654120523	AT3G60950..AT3G63530	192	6.63148450264754	AT3G61028..AT3G63530	NA	NA		Cluster_73758	845.246569094	8.06717489267	Cluster_170186	845.249933693	8.1304458963
232	5.73364936739173	AT5G38005..AT5G39160	294	6.11677060525198	AT5G38005..AT5G39160	NA	NA		Cluster_73758	845.246569094	8.06717489267	Cluster_170186	845.249933693	8.1304458963
193	7.02919025811344	AT5G06180..AT5G15530	251	8.31072249844677	AT5G06180..AT5G13170	NA	NA		Cluster_73758	845.246569094	8.06717489267	Cluster_170186	845.249933693	8.1304458963
12	5.61416848001776	AT1G35110..AT1G37070	NA	NA		NA	NA		Cluster_73758	845.246569094	8.06717489267	Cluster_170186	845.249933693	8.1304458963
192	5.87989394501833	AT5G01010..AT5G06120	NA	NA		NA	NA		Cluster_73758	845.246569094	8.06717489267	Cluster_170186	845.249933693	8.1304458963
142	5.7989340475622	AT3G42047..AT3G43550	NA	NA		NA	NA		Cluster_73758	845.246569094	8.06717489267	Cluster_170186	845.249933693	8.1304458963
237	5.31859376765414	AT5G50700..AT5G53500	299	5.30540002262221	AT5G50700..AT5G53500	NA	NA		Cluster_73758	845.246569094	8.06717489267	Cluster_170186	845.249933693	8.1304458963
151	5.79079763758562	AT4G00005..AT4G03795	NA	NA		NA	NA		Cluster_73758	845.246569094	8.06717489267	Cluster_170186	845.249933693	8.1304458963
236	5.40324753304667	AT5G46250..AT5G50530	NA	NA		NA	NA		Cluster_73758	845.246569094	8.06717489267	Cluster_170186	845.249933693	8.1304458963
179	5.35614688470827	AT4G13256..AT4G16890	NA	NA		NA	NA		Cluster_73758	845.246569094	8.06717489267	Cluster_170186	845.249933693	8.1304458963
194	6.15801546169671	AT5G15540..AT5G25160	256	7.58671092849845	AT5G17890..AT5G20060	NA	NA		Cluster_73758	845.246569094	8.06717489267	Cluster_170186	845.249933693	8.1304458963
194	6.15801546169671	AT5G15540..AT5G25160	257	5.30627733378813	AT5G20080..AT5G27270	NA	NA		Cluster_73758	845.246569094	8.06717489267	Cluster_170186	845.249933693	8.1304458963
43	5.30466724357904	AT1G61390..AT1G67330	NA	NA		NA	NA		Cluster_73758	845.246569094	8.06717489267	Cluster_170186	845.249933693	8.1304458963
NA	NA		157	5.33032367224528	AT3G07990..AT3G09170	NA	NA		Cluster_73758	845.246569094	8.06717489267	Cluster_170186	845.249933693	8.1304458963
NA	NA		301	7.23068907770834	AT5G54520..AT5G62220	NA	NA		Cluster_73758	845.246569094	8.06717489267	Cluster_170186	845.249933693	8.1304458963
NA	NA		118	5.80209591952814	AT2G18700..AT2G19803	NA	NA		Cluster_73758	845.246569094	8.06717489267	Cluster_170186	845.249933693	8.1304458963
NA	NA		125	5.44155358719556	AT2G23800..AT2G24570	NA	NA		Cluster_73758	845.246569094	8.06717489267	Cluster_170186	845.249933693	8.1304458963
NA	NA		3	5.6781779787012	AT1G01090..AT1G03880	NA	NA		Cluster_73758	845.246569094	8.06717489267	Cluster_170186	845.249933693	8.1304458963
NA	NA		19	5.43849029985485	AT1G33950..AT1G34520	NA	NA		Cluster_73758	845.246569094	8.06717489267	Cluster_170186	845.249933693	8.1304458963
NA	NA		6	5.94645073189332	AT1G09620..AT1G15160	NA	NA		Cluster_73758	845.246569094	8.06717489267	Cluster_170186	845.249933693	8.1304458963
NA	NA		303	6.09425465344429	AT5G62690..AT5G67630	NA	NA		Cluster_73758	845.246569094	8.06717489267	Cluster_170186	845.249933693	8.1304458963
7	6.1302468582902	AT1G13260..AT1G17980	NA	NA		NA	NA		Cluster_73759	845.497684757	15.0887777259	Cluster_170218	845.498463168	15.0014369452
36	6.20751513827853	AT1G50970..AT1G52940	NA	NA		NA	NA		Cluster_73760	845.497551283	15.170261404	Cluster_170218	845.498463168	15.0014369452
35	6.86519208865423	AT1G47770..AT1G50960	NA	NA		NA	NA		Cluster_73760	845.497551283	15.170261404	Cluster_170218	845.498463168	15.0014369452
234	5.99550300427833	AT5G42600..AT5G45500	NA	NA		NA	NA		Cluster_73760	845.497551283	15.170261404	Cluster_170218	845.498463168	15.0014369452
7	5.52870389113534	AT1G13260..AT1G17980	NA	NA		NA	NA		Cluster_73760	845.497551283	15.170261404	Cluster_170218	845.498463168	15.0014369452
193	5.43501623088587	AT5G06180..AT5G15530	NA	NA		NA	NA		Cluster_73760	845.497551283	15.170261404	Cluster_170218	845.498463168	15.0014369452
NA	NA		120	8.30105417546154	AT2G20230..AT2G22230	NA	NA		Cluster_73767	845.6934664	15.967796407	Cluster_170229	845.692292689	15.9096992782
NA	NA		301	7.37236021093699	AT5G54520..AT5G62220	311	6.67428311901076	AT5G57126..AT5G62680	Cluster_73767	845.6934664	15.967796407	Cluster_170229	845.692292689	15.9096992782
NA	NA		162	7.86847465327013	AT3G15510..AT3G22231	172	5.71150488925701	AT3G13430..AT3G22231	Cluster_73767	845.6934664	15.967796407	Cluster_170229	845.692292689	15.9096992782
NA	NA		163	7.34729768662032	AT3G22237..AT3G26525	NA	NA		Cluster_73767	845.6934664	15.967796407	Cluster_170229	845.692292689	15.9096992782
NA	NA		80	5.35724537053239	AT2G02835..AT2G03930	NA	NA		Cluster_73767	845.6934664	15.967796407	Cluster_170229	845.692292689	15.9096992782
NA	NA		252	6.0776948712576	AT5G13180..AT5G15530	NA	NA		Cluster_73767	845.6934664	15.967796407	Cluster_170229	845.692292689	15.9096992782
NA	NA		7	5.62686976699524	AT1G15170..AT1G17980	NA	NA		Cluster_73767	845.6934664	15.967796407	Cluster_170229	845.692292689	15.9096992782
NA	NA		164	6.44609236676226	AT3G26530..AT3G30665	NA	NA		Cluster_73767	845.6934664	15.967796407	Cluster_170229	845.692292689	15.9096992782
NA	NA		65	5.47194160847078	AT1G70380..AT1G73670	NA	NA		Cluster_73767	845.6934664	15.967796407	Cluster_170229	845.692292689	15.9096992782
NA	NA		296	5.48879660660081	AT5G41315..AT5G45500	NA	NA		Cluster_73767	845.6934664	15.967796407	Cluster_170229	845.692292689	15.9096992782
NA	NA		297	5.34014572477981	AT5G45510..AT5G50140	NA	NA		Cluster_73767	845.6934664	15.967796407	Cluster_170229	845.692292689	15.9096992782
NA	NA		227	5.7537056940414	AT4G09820..AT4G16892	239	7.81943057882691	AT4G13256..AT4G16892	Cluster_73767	845.6934664	15.967796407	Cluster_170229	845.692292689	15.9096992782
NA	NA		227	5.7537056940414	AT4G09820..AT4G16892	238	6.29498085583995	AT4G10500..AT4G13255	Cluster_73767	845.6934664	15.967796407	Cluster_170229	845.692292689	15.9096992782
NA	NA		NA	NA		217	8.0421460901855	AT4G06626..AT4G06700	Cluster_73767	845.6934664	15.967796407	Cluster_170229	845.692292689	15.9096992782
NA	NA		NA	NA		61	7.483184727002	AT1G69790..AT1G70000	Cluster_73767	845.6934664	15.967796407	Cluster_170229	845.692292689	15.9096992782
NA	NA		NA	NA		12	7.92417304991398	AT1G21835..AT1G24822	Cluster_73767	845.6934664	15.967796407	Cluster_170229	845.692292689	15.9096992782
NA	NA		NA	NA		195	7.04932926196403	AT3G44730..AT3G46340	Cluster_73767	845.6934664	15.967796407	Cluster_170229	845.692292689	15.9096992782
NA	NA		NA	NA		196	7.031783635084	AT3G46370..AT3G48740	Cluster_73767	845.6934664	15.967796407	Cluster_170229	845.692292689	15.9096992782
NA	NA		NA	NA		256	6.06189686994794	AT4G38220..AT4G40090	Cluster_73767	845.6934664	15.967796407	Cluster_170229	845.692292689	15.9096992782
NA	NA		NA	NA		45	5.35813534770461	AT1G49780..AT1G50840	Cluster_73767	845.6934664	15.967796407	Cluster_170229	845.692292689	15.9096992782
NA	NA		NA	NA		142	6.1621093035171	AT2G31820..AT2G33880	Cluster_73767	845.6934664	15.967796407	Cluster_170229	845.692292689	15.9096992782
NA	NA		NA	NA		244	6.35187882909953	AT4G21363..AT4G23496	Cluster_73767	845.6934664	15.967796407	Cluster_170229	845.692292689	15.9096992782
NA	NA		NA	NA		170	6.79039279449616	AT3G07360..AT3G13010	Cluster_73767	845.6934664	15.967796407	Cluster_170229	845.692292689	15.9096992782
NA	NA		NA	NA		47	6.15776690388173	AT1G51010..AT1G53880	Cluster_73767	845.6934664	15.967796407	Cluster_170229	845.692292689	15.9096992782
NA	NA		NA	NA		199	6.28953835082317	AT3G56130..AT3G60110	Cluster_73767	845.6934664	15.967796407	Cluster_170229	845.692292689	15.9096992782
NA	NA		NA	NA		312	5.34772477567679	AT5G62690..AT5G64030	Cluster_73767	845.6934664	15.967796407	Cluster_170229	845.692292689	15.9096992782
NA	NA		NA	NA		194	5.68797489116082	AT3G43572..AT3G44720	Cluster_73767	845.6934664	15.967796407	Cluster_170229	845.692292689	15.9096992782
NA	NA		NA	NA		240	6.05467380919006	AT4G16900..AT4G19220	Cluster_73767	845.6934664	15.967796407	Cluster_170229	845.692292689	15.9096992782
NA	NA		NA	NA		6	5.798787647178	AT1G03457..AT1G08090	Cluster_73767	845.6934664	15.967796407	Cluster_170229	845.692292689	15.9096992782
NA	NA		NA	NA		242	5.32842421982833	AT4G19320..AT4G20520	Cluster_73767	845.6934664	15.967796407	Cluster_170229	845.692292689	15.9096992782
NA	NA		NA	NA		258	5.63904392899481	AT5G02840..AT5G06120	Cluster_73767	845.6934664	15.967796407	Cluster_170229	845.692292689	15.9096992782
NA	NA		NA	NA		56	6.04105775616541	AT1G62975..AT1G66540	Cluster_73767	845.6934664	15.967796407	Cluster_170229	845.692292689	15.9096992782
NA	NA		NA	NA		197	5.47738102441801	AT3G48745..AT3G54590	Cluster_73767	845.6934664	15.967796407	Cluster_170229	845.692292689	15.9096992782
NA	NA		NA	NA		14	6.06246931481689	AT1G26558..AT1G34795	Cluster_73767	845.6934664	15.967796407	Cluster_170229	845.692292689	15.9096992782
NA	NA		NA	NA		263	5.65347824791183	AT5G17550..AT5G26620	Cluster_73767	845.6934664	15.967796407	Cluster_170229	845.692292689	15.9096992782
136	6.89085051491514	AT3G32893..AT3G33055	NA	NA		NA	NA		Cluster_73771	846.119240622	9.02840238847	Cluster_170243	846.118781251	9.29980864709
186	7.0119450273403	AT4G28980..AT4G30190	NA	NA		NA	NA		Cluster_73771	846.119240622	9.02840238847	Cluster_170243	846.118781251	9.29980864709
177	6.12831237963216	AT4G09316..AT4G09810	NA	NA		NA	NA		Cluster_73771	846.119240622	9.02840238847	Cluster_170243	846.118781251	9.29980864709
229	6.0197361298819	AT5G36870..AT5G37790	NA	NA		NA	NA		Cluster_73771	846.119240622	9.02840238847	Cluster_170243	846.118781251	9.29980864709
144	5.81489446478363	AT3G44550..AT3G45340	NA	NA		NA	NA		Cluster_73771	846.119240622	9.02840238847	Cluster_170243	846.118781251	9.29980864709
178	6.76795080444753	AT4G09820..AT4G13255	NA	NA		NA	NA		Cluster_73771	846.119240622	9.02840238847	Cluster_170243	846.118781251	9.29980864709
189	6.04136542168836	AT4G32290..AT4G35260	NA	NA		NA	NA		Cluster_73771	846.119240622	9.02840238847	Cluster_170243	846.118781251	9.29980864709
148	6.02696672437747	AT3G55250..AT3G60160	NA	NA		NA	NA		Cluster_73771	846.119240622	9.02840238847	Cluster_170243	846.118781251	9.29980864709
35	5.65208588223505	AT1G47770..AT1G50960	NA	NA		NA	NA		Cluster_73771	846.119240622	9.02840238847	Cluster_170243	846.118781251	9.29980864709
193	5.85886069355417	AT5G06180..AT5G15530	NA	NA		NA	NA		Cluster_73771	846.119240622	9.02840238847	Cluster_170243	846.118781251	9.29980864709
179	5.78433868105601	AT4G13256..AT4G16890	NA	NA		NA	NA		Cluster_73771	846.119240622	9.02840238847	Cluster_170243	846.118781251	9.29980864709
NA	NA		257	11.9052712158364	AT5G20080..AT5G27270	NA	NA		Cluster_73771	846.119240622	9.02840238847	Cluster_170243	846.118781251	9.29980864709
NA	NA		15	5.59053494374212	AT1G25209..AT1G28135	NA	NA		Cluster_73771	846.119240622	9.02840238847	Cluster_170243	846.118781251	9.29980864709
195	10.2670586273236	AT5G25170..AT5G27270	257	6.84416466956909	AT5G20080..AT5G27270	NA	NA		Cluster_73772	846.244285983	6.58275993866	Cluster_170256	846.245398744	6.63864526781
150	10.2947209286798	AT3G60950..AT3G63530	192	7.94795402296416	AT3G61028..AT3G63530	NA	NA		Cluster_73772	846.244285983	6.58275993866	Cluster_170256	846.245398744	6.63864526781
202	6.13412013794013	AT5G29034..AT5G29550	NA	NA		NA	NA		Cluster_73772	846.244285983	6.58275993866	Cluster_170256	846.245398744	6.63864526781
174	8.57559342842046	AT4G08113..AT4G08876	NA	NA		NA	NA		Cluster_73772	846.244285983	6.58275993866	Cluster_170256	846.245398744	6.63864526781
41	7.37714317556484	AT1G57340..AT1G58766	55	7.33876256738289	AT1G57765..AT1G58766	NA	NA		Cluster_73772	846.244285983	6.58275993866	Cluster_170256	846.245398744	6.63864526781
179	9.16281831946887	AT4G13256..AT4G16890	227	5.90340986840993	AT4G09820..AT4G16892	NA	NA		Cluster_73772	846.244285983	6.58275993866	Cluster_170256	846.245398744	6.63864526781
199	5.35991450765223	AT5G28900..AT5G28950	NA	NA		NA	NA		Cluster_73772	846.244285983	6.58275993866	Cluster_170256	846.245398744	6.63864526781
124	7.79235545439952	AT3G22237..AT3G24380	NA	NA		NA	NA		Cluster_73772	846.244285983	6.58275993866	Cluster_170256	846.245398744	6.63864526781
239	8.27287293779358	AT5G54520..AT5G62680	301	8.15730590118502	AT5G54520..AT5G62220	NA	NA		Cluster_73772	846.244285983	6.58275993866	Cluster_170256	846.245398744	6.63864526781
193	9.08850304523763	AT5G06180..AT5G15530	251	7.60494280184813	AT5G06180..AT5G13170	NA	NA		Cluster_73772	846.244285983	6.58275993866	Cluster_170256	846.245398744	6.63864526781
193	9.08850304523763	AT5G06180..AT5G15530	252	6.42668483374589	AT5G13180..AT5G15530	NA	NA		Cluster_73772	846.244285983	6.58275993866	Cluster_170256	846.245398744	6.63864526781
76	5.3480773963975	AT2G12646..AT2G12830	NA	NA		NA	NA		Cluster_73772	846.244285983	6.58275993866	Cluster_170256	846.245398744	6.63864526781
108	6.15005420431971	AT2G35950..AT2G38110	NA	NA		NA	NA		Cluster_73772	846.244285983	6.58275993866	Cluster_170256	846.245398744	6.63864526781
236	8.39724477098957	AT5G46250..AT5G50530	NA	NA		NA	NA		Cluster_73772	846.244285983	6.58275993866	Cluster_170256	846.245398744	6.63864526781
232	6.29134333304745	AT5G38005..AT5G39160	294	7.23967308158527	AT5G38005..AT5G39160	NA	NA		Cluster_73772	846.244285983	6.58275993866	Cluster_170256	846.245398744	6.63864526781
238	5.60740486810855	AT5G53510..AT5G54510	NA	NA		NA	NA		Cluster_73772	846.244285983	6.58275993866	Cluster_170256	846.245398744	6.63864526781
225	5.3805858793688	AT5G35200..AT5G35550	292	5.89892209989039	AT5G35200..AT5G36340	NA	NA		Cluster_73772	846.244285983	6.58275993866	Cluster_170256	846.245398744	6.63864526781
125	6.98156250605049	AT3G24385..AT3G28300	NA	NA		NA	NA		Cluster_73772	846.244285983	6.58275993866	Cluster_170256	846.245398744	6.63864526781
4	6.01673802644803	AT1G03910..AT1G08735	NA	NA		NA	NA		Cluster_73772	846.244285983	6.58275993866	Cluster_170256	846.245398744	6.63864526781
118	6.14640263200037	AT3G01015..AT3G05420	NA	NA		NA	NA		Cluster_73772	846.244285983	6.58275993866	Cluster_170256	846.245398744	6.63864526781
55	5.49353692605369	AT2G02835..AT2G04160	NA	NA		NA	NA		Cluster_73772	846.244285983	6.58275993866	Cluster_170256	846.245398744	6.63864526781
3	5.41812167447154	AT1G01090..AT1G03880	3	5.51211211489607	AT1G01090..AT1G03880	NA	NA		Cluster_73772	846.244285983	6.58275993866	Cluster_170256	846.245398744	6.63864526781
234	6.31907221773694	AT5G42600..AT5G45500	296	5.96318682289972	AT5G41315..AT5G45500	NA	NA		Cluster_73772	846.244285983	6.58275993866	Cluster_170256	846.245398744	6.63864526781
121	5.92338566536727	AT3G09330..AT3G13120	NA	NA		NA	NA		Cluster_73772	846.244285983	6.58275993866	Cluster_170256	846.245398744	6.63864526781
102	5.41665864148513	AT2G31081..AT2G33880	NA	NA		NA	NA		Cluster_73772	846.244285983	6.58275993866	Cluster_170256	846.245398744	6.63864526781
12	5.60458242731957	AT1G35110..AT1G37070	NA	NA		NA	NA		Cluster_73772	846.244285983	6.58275993866	Cluster_170256	846.245398744	6.63864526781
126	5.31468720560635	AT3G28310..AT3G29450	NA	NA		NA	NA		Cluster_73772	846.244285983	6.58275993866	Cluster_170256	846.245398744	6.63864526781
93	5.31978027879087	AT2G24920..AT2G28110	NA	NA		NA	NA		Cluster_73772	846.244285983	6.58275993866	Cluster_170256	846.245398744	6.63864526781
192	5.42895774653305	AT5G01010..AT5G06120	NA	NA		NA	NA		Cluster_73772	846.244285983	6.58275993866	Cluster_170256	846.245398744	6.63864526781
183	5.52698694822026	AT4G21363..AT4G27180	NA	NA		NA	NA		Cluster_73772	846.244285983	6.58275993866	Cluster_170256	846.245398744	6.63864526781
43	5.42750422199622	AT1G61390..AT1G67330	NA	NA		NA	NA		Cluster_73772	846.244285983	6.58275993866	Cluster_170256	846.245398744	6.63864526781
123	5.69365887693871	AT3G13420..AT3G22231	NA	NA		NA	NA		Cluster_73772	846.244285983	6.58275993866	Cluster_170256	846.245398744	6.63864526781
194	6.11126572860357	AT5G15540..AT5G25160	256	6.46335928082438	AT5G17890..AT5G20060	NA	NA		Cluster_73772	846.244285983	6.58275993866	Cluster_170256	846.245398744	6.63864526781
194	6.11126572860357	AT5G15540..AT5G25160	254	5.67344296678009	AT5G15700..AT5G17540	NA	NA		Cluster_73772	846.244285983	6.58275993866	Cluster_170256	846.245398744	6.63864526781
10	5.36672113946466	AT1G25209..AT1G34805	19	9.3301968885709	AT1G33950..AT1G34520	NA	NA		Cluster_73772	846.244285983	6.58275993866	Cluster_170256	846.245398744	6.63864526781
NA	NA		282	6.95377452550341	AT5G33251..AT5G33384	NA	NA		Cluster_73772	846.244285983	6.58275993866	Cluster_170256	846.245398744	6.63864526781
NA	NA		118	6.38158969899563	AT2G18700..AT2G19803	NA	NA		Cluster_73772	846.244285983	6.58275993866	Cluster_170256	846.245398744	6.63864526781
NA	NA		293	6.14480073857101	AT5G36840..AT5G38000	NA	NA		Cluster_73772	846.244285983	6.58275993866	Cluster_170256	846.245398744	6.63864526781
NA	NA		149	5.83838639039114	AT2G40780..AT2G43140	NA	NA		Cluster_73772	846.244285983	6.58275993866	Cluster_170256	846.245398744	6.63864526781
NA	NA		6	5.61402165678978	AT1G09620..AT1G15160	NA	NA		Cluster_73772	846.244285983	6.58275993866	Cluster_170256	846.245398744	6.63864526781
NA	NA		NA	NA		12	5.37886411813211	AT1G21835..AT1G24822	Cluster_73772	846.244285983	6.58275993866	Cluster_170256	846.245398744	6.63864526781
235	6.28623549549223	AT5G45510..AT5G46240	NA	NA		NA	NA		Cluster_73773	846.351705913	7.31743395779	Cluster_170277	846.351998835	7.31593892421
236	7.58154968232906	AT5G46250..AT5G50530	NA	NA		NA	NA		Cluster_73773	846.351705913	7.31743395779	Cluster_170277	846.351998835	7.31593892421
35	5.37464172133577	AT1G47770..AT1G50960	NA	NA		NA	NA		Cluster_73773	846.351705913	7.31743395779	Cluster_170277	846.351998835	7.31593892421
234	5.54124199330852	AT5G42600..AT5G45500	NA	NA		NA	NA		Cluster_73773	846.351705913	7.31743395779	Cluster_170277	846.351998835	7.31593892421
194	5.51961093622703	AT5G15540..AT5G25160	NA	NA		NA	NA		Cluster_73773	846.351705913	7.31743395779	Cluster_170277	846.351998835	7.31593892421
NA	NA		163	5.37395271428143	AT3G22237..AT3G26525	NA	NA		Cluster_73773	846.351705913	7.31743395779	Cluster_170277	846.351998835	7.31593892421
NA	NA		NA	NA		8	8.72692872279245	AT1G12070..AT1G16540	Cluster_73773	846.351705913	7.31743395779	Cluster_170277	846.351998835	7.31593892421
NA	NA		NA	NA		3	6.47214576088887	AT1G01100..AT1G03010	Cluster_73773	846.351705913	7.31743395779	Cluster_170277	846.351998835	7.31593892421
NA	NA		NA	NA		238	5.34218955796683	AT4G10500..AT4G13255	Cluster_73773	846.351705913	7.31743395779	Cluster_170277	846.351998835	7.31593892421
23	7.15737215966095	AT1G40390..AT1G41600	NA	NA		NA	NA		Cluster_73774	846.352791448	7.03286261226	Cluster_170282	846.354616073	7.03793206027
45	6.13031991856156	AT1G68490..AT1G68795	NA	NA		NA	NA		Cluster_73774	846.352791448	7.03286261226	Cluster_170282	846.354616073	7.03793206027
236	12.6217304095133	AT5G46250..AT5G50530	297	11.8853759943069	AT5G45510..AT5G50140	305	6.70474005491856	AT5G48560..AT5G49870	Cluster_73774	846.352791448	7.03286261226	Cluster_170282	846.354616073	7.03793206027
126	7.4797912862082	AT3G28310..AT3G29450	NA	NA		NA	NA		Cluster_73774	846.352791448	7.03286261226	Cluster_170282	846.354616073	7.03793206027
180	7.78283481864151	AT4G16900..AT4G19320	228	5.38795586370865	AT4G16900..AT4G19260	NA	NA		Cluster_73774	846.352791448	7.03286261226	Cluster_170282	846.354616073	7.03793206027
108	5.97020217768172	AT2G35950..AT2G38110	NA	NA		NA	NA		Cluster_73774	846.352791448	7.03286261226	Cluster_170282	846.354616073	7.03793206027
118	6.41415188762	AT3G01015..AT3G05420	NA	NA		NA	NA		Cluster_73774	846.352791448	7.03286261226	Cluster_170282	846.354616073	7.03793206027
5	6.08778701403087	AT1G08740..AT1G12050	5	5.45583443894173	AT1G08740..AT1G09600	NA	NA		Cluster_73774	846.352791448	7.03286261226	Cluster_170282	846.354616073	7.03793206027
194	8.3212652617106	AT5G15540..AT5G25160	NA	NA		263	6.68742222897015	AT5G17550..AT5G26620	Cluster_73774	846.352791448	7.03286261226	Cluster_170282	846.354616073	7.03793206027
146	5.6855261466995	AT3G47270..AT3G54590	NA	NA		NA	NA		Cluster_73774	846.352791448	7.03286261226	Cluster_170282	846.354616073	7.03793206027
43	5.79048721456162	AT1G61390..AT1G67330	NA	NA		NA	NA		Cluster_73774	846.352791448	7.03286261226	Cluster_170282	846.354616073	7.03793206027
123	6.08302578065063	AT3G13420..AT3G22231	NA	NA		NA	NA		Cluster_73774	846.352791448	7.03286261226	Cluster_170282	846.354616073	7.03793206027
125	5.40405238348942	AT3G24385..AT3G28300	NA	NA		174	6.52207755819232	AT3G24880..AT3G28300	Cluster_73774	846.352791448	7.03286261226	Cluster_170282	846.354616073	7.03793206027
NA	NA		187	5.98220597584785	AT3G54610..AT3G54950	NA	NA		Cluster_73774	846.352791448	7.03286261226	Cluster_170282	846.354616073	7.03793206027
NA	NA		157	5.76625874109995	AT3G07990..AT3G09170	170	8.76977931363744	AT3G07360..AT3G13010	Cluster_73774	846.352791448	7.03286261226	Cluster_170282	846.354616073	7.03793206027
NA	NA		NA	NA		286	6.3046435933226	AT5G33386..AT5G33424	Cluster_73774	846.352791448	7.03286261226	Cluster_170282	846.354616073	7.03793206027
NA	NA		NA	NA		264	7.43562345850824	AT5G26580..AT5G27270	Cluster_73774	846.352791448	7.03286261226	Cluster_170282	846.354616073	7.03793206027
NA	NA		NA	NA		52	5.84177567080742	AT1G57350..AT1G58725	Cluster_73774	846.352791448	7.03286261226	Cluster_170282	846.354616073	7.03793206027
NA	NA		NA	NA		253	6.38056302030779	AT4G32300..AT4G35260	Cluster_73774	846.352791448	7.03286261226	Cluster_170282	846.354616073	7.03793206027
NA	NA		NA	NA		155	5.47351073360568	AT2G39400..AT2G41040	Cluster_73774	846.352791448	7.03286261226	Cluster_170282	846.354616073	7.03793206027
NA	NA		NA	NA		12	5.62989777792194	AT1G21835..AT1G24822	Cluster_73774	846.352791448	7.03286261226	Cluster_170282	846.354616073	7.03793206027
NA	NA		NA	NA		311	5.78851370744588	AT5G57126..AT5G62680	Cluster_73774	846.352791448	7.03286261226	Cluster_170282	846.354616073	7.03793206027
89	9.89752982927616	AT2G21610..AT2G22230	NA	NA		NA	NA		Cluster_73775	846.352359429	7.10369803526	Cluster_170277	846.351998835	7.31593892421
13	7.18136179199957	AT1G37080..AT1G37140	NA	NA		NA	NA		Cluster_73775	846.352359429	7.10369803526	Cluster_170277	846.351998835	7.31593892421
87	8.02033141185184	AT2G16540..AT2G21250	NA	NA		NA	NA		Cluster_73775	846.352359429	7.10369803526	Cluster_170277	846.351998835	7.31593892421
90	7.22405072055961	AT2G22240..AT2G23290	NA	NA		NA	NA		Cluster_73775	846.352359429	7.10369803526	Cluster_170277	846.351998835	7.31593892421
108	6.49843227849959	AT2G35950..AT2G38110	NA	NA		NA	NA		Cluster_73775	846.352359429	7.10369803526	Cluster_170277	846.351998835	7.31593892421
55	6.62947190216248	AT2G02835..AT2G04160	NA	NA		NA	NA		Cluster_73775	846.352359429	7.10369803526	Cluster_170277	846.351998835	7.31593892421
180	7.34426850066444	AT4G16900..AT4G19320	NA	NA		NA	NA		Cluster_73775	846.352359429	7.10369803526	Cluster_170277	846.351998835	7.31593892421
126	5.92595816094165	AT3G28310..AT3G29450	NA	NA		NA	NA		Cluster_73775	846.352359429	7.10369803526	Cluster_170277	846.351998835	7.31593892421
183	6.38791967117742	AT4G21363..AT4G27180	NA	NA		NA	NA		Cluster_73775	846.352359429	7.10369803526	Cluster_170277	846.351998835	7.31593892421
8	6.171314032174	AT1G18060..AT1G23910	NA	NA		NA	NA		Cluster_73775	846.352359429	7.10369803526	Cluster_170277	846.351998835	7.31593892421
121	5.91067250712997	AT3G09330..AT3G13120	NA	NA		NA	NA		Cluster_73775	846.352359429	7.10369803526	Cluster_170277	846.351998835	7.31593892421
118	5.47473601394355	AT3G01015..AT3G05420	NA	NA		NA	NA		Cluster_73775	846.352359429	7.10369803526	Cluster_170277	846.351998835	7.31593892421
178	5.70480919703185	AT4G09820..AT4G13255	NA	NA		238	5.34218955796683	AT4G10500..AT4G13255	Cluster_73775	846.352359429	7.10369803526	Cluster_170277	846.351998835	7.31593892421
151	5.99379559856331	AT4G00005..AT4G03795	NA	NA		NA	NA		Cluster_73775	846.352359429	7.10369803526	Cluster_170277	846.351998835	7.31593892421
125	5.58268675515758	AT3G24385..AT3G28300	163	5.37395271428143	AT3G22237..AT3G26525	NA	NA		Cluster_73775	846.352359429	7.10369803526	Cluster_170277	846.351998835	7.31593892421
10	6.07178575935047	AT1G25209..AT1G34805	NA	NA		NA	NA		Cluster_73775	846.352359429	7.10369803526	Cluster_170277	846.351998835	7.31593892421
47	5.32270781369384	AT1G70380..AT1G76270	NA	NA		NA	NA		Cluster_73775	846.352359429	7.10369803526	Cluster_170277	846.351998835	7.31593892421
43	5.60597226425108	AT1G61390..AT1G67330	NA	NA		NA	NA		Cluster_73775	846.352359429	7.10369803526	Cluster_170277	846.351998835	7.31593892421
239	5.35506265300898	AT5G54520..AT5G62680	NA	NA		NA	NA		Cluster_73775	846.352359429	7.10369803526	Cluster_170277	846.351998835	7.31593892421
194	6.27969008376706	AT5G15540..AT5G25160	NA	NA		NA	NA		Cluster_73775	846.352359429	7.10369803526	Cluster_170277	846.351998835	7.31593892421
NA	NA		NA	NA		8	8.72692872279245	AT1G12070..AT1G16540	Cluster_73775	846.352359429	7.10369803526	Cluster_170277	846.351998835	7.31593892421
NA	NA		NA	NA		3	6.47214576088887	AT1G01100..AT1G03010	Cluster_73775	846.352359429	7.10369803526	Cluster_170277	846.351998835	7.31593892421
132	5.44701894048679	AT3G32040..AT3G32205	NA	NA		NA	NA		Cluster_73776	846.352692847	6.64083708761	Cluster_170279	846.353333135	6.65076633539
127	7.28692295831273	AT3G29460..AT3G30190	NA	NA		NA	NA		Cluster_73776	846.352692847	6.64083708761	Cluster_170279	846.353333135	6.65076633539
124	7.21464805911145	AT3G22237..AT3G24380	NA	NA		NA	NA		Cluster_73776	846.352692847	6.64083708761	Cluster_170279	846.353333135	6.65076633539
8	6.63344830864204	AT1G18060..AT1G23910	NA	NA		NA	NA		Cluster_73776	846.352692847	6.64083708761	Cluster_170279	846.353333135	6.65076633539
192	6.35648649544037	AT5G01010..AT5G06120	NA	NA		NA	NA		Cluster_73776	846.352692847	6.64083708761	Cluster_170279	846.353333135	6.65076633539
121	6.03765194843944	AT3G09330..AT3G13120	NA	NA		NA	NA		Cluster_73776	846.352692847	6.64083708761	Cluster_170279	846.353333135	6.65076633539
183	5.48572654663989	AT4G21363..AT4G27180	NA	NA		NA	NA		Cluster_73776	846.352692847	6.64083708761	Cluster_170279	846.353333135	6.65076633539
179	5.33297192416323	AT4G13256..AT4G16890	NA	NA		NA	NA		Cluster_73776	846.352692847	6.64083708761	Cluster_170279	846.353333135	6.65076633539
NA	NA		NA	NA		250	5.40389576543795	AT4G29700..AT4G30190	Cluster_73776	846.352692847	6.64083708761	Cluster_170279	846.353333135	6.65076633539
NA	NA		NA	NA		265	5.8570112234182	AT5G27280..AT5G28335	Cluster_73776	846.352692847	6.64083708761	Cluster_170279	846.353333135	6.65076633539
184	5.84431265468611	AT4G27210..AT4G28530	NA	NA		NA	NA		Cluster_73790	847.112053813	5.50075457866	Cluster_170313	847.113168365	5.55379380966
42	5.44046620976116	AT1G59312..AT1G61370	NA	NA		NA	NA		Cluster_73790	847.112053813	5.50075457866	Cluster_170313	847.113168365	5.55379380966
NA	NA		175	5.71933351384562	AT3G33065..AT3G33084	NA	NA		Cluster_73793	847.144229814	4.85879945892	Cluster_170315	847.141684683	4.75072761169
NA	NA		80	9.15291225010897	AT2G02835..AT2G03930	NA	NA		Cluster_73793	847.144229814	4.85879945892	Cluster_170315	847.141684683	4.75072761169
NA	NA		151	5.48038969860632	AT2G46720..AT2G46790	NA	NA		Cluster_73793	847.144229814	4.85879945892	Cluster_170315	847.141684683	4.75072761169
NA	NA		14	8.77881667252542	AT1G22500..AT1G24807	NA	NA		Cluster_73793	847.144229814	4.85879945892	Cluster_170315	847.141684683	4.75072761169
NA	NA		51	7.17040847244702	AT1G53900..AT1G54280	NA	NA		Cluster_73793	847.144229814	4.85879945892	Cluster_170315	847.141684683	4.75072761169
NA	NA		260	7.92814942784749	AT5G28390..AT5G28845	NA	NA		Cluster_73793	847.144229814	4.85879945892	Cluster_170315	847.141684683	4.75072761169
NA	NA		259	5.60060152598892	AT5G28237..AT5G28350	NA	NA		Cluster_73793	847.144229814	4.85879945892	Cluster_170315	847.141684683	4.75072761169
NA	NA		190	6.14228256545471	AT3G60164..AT3G60935	NA	NA		Cluster_73793	847.144229814	4.85879945892	Cluster_170315	847.141684683	4.75072761169
NA	NA		50	6.88488598553006	AT1G52130..AT1G53880	47	6.55630236109478	AT1G51010..AT1G53880	Cluster_73793	847.144229814	4.85879945892	Cluster_170315	847.141684683	4.75072761169
NA	NA		82	6.4464258078053	AT2G04170..AT2G05450	NA	NA		Cluster_73793	847.144229814	4.85879945892	Cluster_170315	847.141684683	4.75072761169
NA	NA		120	6.27260017295242	AT2G20230..AT2G22230	NA	NA		Cluster_73793	847.144229814	4.85879945892	Cluster_170315	847.141684683	4.75072761169
NA	NA		153	6.84896002692134	AT3G01015..AT3G05430	NA	NA		Cluster_73793	847.144229814	4.85879945892	Cluster_170315	847.141684683	4.75072761169
NA	NA		162	7.66616130855346	AT3G15510..AT3G22231	172	6.97992908841423	AT3G13430..AT3G22231	Cluster_73793	847.144229814	4.85879945892	Cluster_170315	847.141684683	4.75072761169
NA	NA		17	6.55101009987163	AT1G31983..AT1G33850	NA	NA		Cluster_73793	847.144229814	4.85879945892	Cluster_170315	847.141684683	4.75072761169
NA	NA		223	5.32155616522405	AT4G08113..AT4G08345	NA	NA		Cluster_73793	847.144229814	4.85879945892	Cluster_170315	847.141684683	4.75072761169
NA	NA		228	6.45218319296087	AT4G16900..AT4G19260	NA	NA		Cluster_73793	847.144229814	4.85879945892	Cluster_170315	847.141684683	4.75072761169
NA	NA		48	5.41480532096277	AT1G49240..AT1G50950	NA	NA		Cluster_73793	847.144229814	4.85879945892	Cluster_170315	847.141684683	4.75072761169
NA	NA		179	6.3438540014978	AT3G42047..AT3G43550	NA	NA		Cluster_73793	847.144229814	4.85879945892	Cluster_170315	847.141684683	4.75072761169
NA	NA		53	5.30983771603439	AT1G55140..AT1G56920	NA	NA		Cluster_73793	847.144229814	4.85879945892	Cluster_170315	847.141684683	4.75072761169
NA	NA		180	5.33983279907608	AT3G43570..AT3G44540	NA	NA		Cluster_73793	847.144229814	4.85879945892	Cluster_170315	847.141684683	4.75072761169
NA	NA		59	6.15948825643438	AT1G62370..AT1G67930	NA	NA		Cluster_73793	847.144229814	4.85879945892	Cluster_170315	847.141684683	4.75072761169
NA	NA		303	6.12639703928499	AT5G62690..AT5G67630	NA	NA		Cluster_73793	847.144229814	4.85879945892	Cluster_170315	847.141684683	4.75072761169
NA	NA		301	6.04121329700396	AT5G54520..AT5G62220	NA	NA		Cluster_73793	847.144229814	4.85879945892	Cluster_170315	847.141684683	4.75072761169
NA	NA		296	5.94704415845049	AT5G41315..AT5G45500	NA	NA		Cluster_73793	847.144229814	4.85879945892	Cluster_170315	847.141684683	4.75072761169
NA	NA		257	7.7391531808774	AT5G20080..AT5G27270	263	5.58819762789585	AT5G17550..AT5G26620	Cluster_73793	847.144229814	4.85879945892	Cluster_170315	847.141684683	4.75072761169
NA	NA		297	5.66128510714033	AT5G45510..AT5G50140	NA	NA		Cluster_73793	847.144229814	4.85879945892	Cluster_170315	847.141684683	4.75072761169
NA	NA		194	5.65012617763968	AT4G00970..AT4G03795	204	5.44638328928003	AT4G00005..AT4G03770	Cluster_73793	847.144229814	4.85879945892	Cluster_170315	847.141684683	4.75072761169
NA	NA		NA	NA		249	5.67876796930795	AT4G28980..AT4G29690	Cluster_73793	847.144229814	4.85879945892	Cluster_170315	847.141684683	4.75072761169
NA	NA		NA	NA		135	5.66563147493207	AT2G29990..AT2G30460	Cluster_73793	847.144229814	4.85879945892	Cluster_170315	847.141684683	4.75072761169
NA	NA		NA	NA		238	7.11203368889511	AT4G10500..AT4G13255	Cluster_73793	847.144229814	4.85879945892	Cluster_170315	847.141684683	4.75072761169
NA	NA		NA	NA		203	6.20691553131359	AT3G61028..AT3G63530	Cluster_73793	847.144229814	4.85879945892	Cluster_170315	847.141684683	4.75072761169
NA	NA		NA	NA		239	6.55233929528545	AT4G13256..AT4G16892	Cluster_73793	847.144229814	4.85879945892	Cluster_170315	847.141684683	4.75072761169
NA	NA		NA	NA		63	5.57239835092466	AT1G70380..AT1G73500	Cluster_73793	847.144229814	4.85879945892	Cluster_170315	847.141684683	4.75072761169
NA	NA		NA	NA		199	7.12760636626729	AT3G56130..AT3G60110	Cluster_73794	847.183836222	6.00180836245	Cluster_170319	847.185817233	6.02541531597
NA	NA		NA	NA		305	6.42226680845989	AT5G48560..AT5G49870	Cluster_73794	847.183836222	6.00180836245	Cluster_170319	847.185817233	6.02541531597
NA	NA		NA	NA		47	5.36038363211288	AT1G51010..AT1G53880	Cluster_73794	847.183836222	6.00180836245	Cluster_170319	847.185817233	6.02541531597
74	5.81660470293149	AT2G11420..AT2G12210	NA	NA		NA	NA		Cluster_73795	847.184230954	5.83386606255	Cluster_170317	847.184499186	5.87382740264
NA	NA		15	6.108727489214	AT1G25209..AT1G28135	NA	NA		Cluster_73795	847.184230954	5.83386606255	Cluster_170317	847.184499186	5.87382740264
NA	NA		254	5.75716507296762	AT5G15700..AT5G17540	NA	NA		Cluster_73795	847.184230954	5.83386606255	Cluster_170317	847.184499186	5.87382740264
NA	NA		227	5.49327423511489	AT4G09820..AT4G16892	NA	NA		Cluster_73795	847.184230954	5.83386606255	Cluster_170317	847.184499186	5.87382740264
NA	NA		NA	NA		11	6.70723510371994	AT1G18620..AT1G21830	Cluster_73796	847.184175561	6.94286510112	Cluster_170321	847.184842829	6.97852831812
NA	NA		NA	NA		306	5.44593814255839	AT5G49880..AT5G50530	Cluster_73796	847.184175561	6.94286510112	Cluster_170321	847.184842829	6.97852831812
NA	NA		NA	NA		203	5.55367422128679	AT3G61028..AT3G63530	Cluster_73796	847.184175561	6.94286510112	Cluster_170321	847.184842829	6.97852831812
NA	NA		NA	NA		47	5.5555361912736	AT1G51010..AT1G53880	Cluster_73796	847.184175561	6.94286510112	Cluster_170321	847.184842829	6.97852831812
NA	NA		NA	NA		254	5.31410575317867	AT4G35280..AT4G37070	Cluster_73796	847.184175561	6.94286510112	Cluster_170321	847.184842829	6.97852831812
NA	NA		NA	NA		238	5.77023833880261	AT4G10500..AT4G13255	Cluster_73796	847.184175561	6.94286510112	Cluster_170321	847.184842829	6.97852831812
NA	NA		NA	NA		56	5.61820787837889	AT1G62975..AT1G66540	Cluster_73796	847.184175561	6.94286510112	Cluster_170321	847.184842829	6.97852831812
NA	NA		NA	NA		239	5.70367068555626	AT4G13256..AT4G16892	Cluster_73796	847.184175561	6.94286510112	Cluster_170321	847.184842829	6.97852831812
NA	NA		NA	NA		259	5.59597948042856	AT5G06150..AT5G14800	Cluster_73796	847.184175561	6.94286510112	Cluster_170321	847.184842829	6.97852831812
194	9.68442995025437	AT5G15540..AT5G25160	257	9.93235959045776	AT5G20080..AT5G27270	NA	NA		Cluster_73797	847.248798917	7.47082488726	Cluster_170328	847.249821427	7.68335529442
194	9.68442995025437	AT5G15540..AT5G25160	257	9.93235959045776	AT5G20080..AT5G27270	263	5.65347969048936	AT5G17550..AT5G26620	Cluster_73797	847.248798917	7.47082488726	Cluster_170328	847.249821427	7.68335529442
151	5.71445656598518	AT4G00005..AT4G03795	194	5.36063212707203	AT4G00970..AT4G03795	NA	NA		Cluster_73797	847.248798917	7.47082488726	Cluster_170328	847.249821427	7.68335529442
NA	NA		NA	NA		240	5.38415835268711	AT4G16900..AT4G19220	Cluster_73797	847.248798917	7.47082488726	Cluster_170328	847.249821427	7.68335529442
75	5.57657213102883	AT2G12250..AT2G12640	NA	NA		NA	NA		Cluster_73798	847.289836549	0.767905297177	Cluster_170339	847.290750748	0.79579932786
12	5.52517001199643	AT1G35110..AT1G37070	22	5.41799618208913	AT1G35100..AT1G37000	NA	NA		Cluster_73798	847.289836549	0.767905297177	Cluster_170339	847.290750748	0.79579932786
142	5.84231612967969	AT3G42047..AT3G43550	NA	NA		NA	NA		Cluster_73798	847.289836549	0.767905297177	Cluster_170339	847.290750748	0.79579932786
194	7.0054273628096	AT5G15540..AT5G25160	NA	NA		NA	NA		Cluster_73798	847.289836549	0.767905297177	Cluster_170339	847.290750748	0.79579932786
183	5.3170761697727	AT4G21363..AT4G27180	NA	NA		NA	NA		Cluster_73798	847.289836549	0.767905297177	Cluster_170339	847.290750748	0.79579932786
NA	NA		61	6.31130783156776	AT1G68070..AT1G68480	NA	NA		Cluster_73798	847.289836549	0.767905297177	Cluster_170339	847.290750748	0.79579932786
NA	NA		148	7.41753341609937	AT2G39190..AT2G40770	NA	NA		Cluster_73798	847.289836549	0.767905297177	Cluster_170339	847.290750748	0.79579932786
NA	NA		225	5.89276853963672	AT4G08880..AT4G09200	NA	NA		Cluster_73798	847.289836549	0.767905297177	Cluster_170339	847.290750748	0.79579932786
NA	NA		163	7.48977091983957	AT3G22237..AT3G26525	NA	NA		Cluster_73798	847.289836549	0.767905297177	Cluster_170339	847.290750748	0.79579932786
NA	NA		185	5.84399358721933	AT3G47270..AT3G48740	NA	NA		Cluster_73798	847.289836549	0.767905297177	Cluster_170339	847.290750748	0.79579932786
NA	NA		149	6.114888901757	AT2G40780..AT2G43140	NA	NA		Cluster_73798	847.289836549	0.767905297177	Cluster_170339	847.290750748	0.79579932786
NA	NA		296	6.42011520951521	AT5G41315..AT5G45500	NA	NA		Cluster_73798	847.289836549	0.767905297177	Cluster_170339	847.290750748	0.79579932786
157	5.603769655291	AT4G06511..AT4G06572	NA	NA		NA	NA		Cluster_73799	847.28992034	0.826049079113	Cluster_170340	847.291425607	0.858132352975
NA	NA		59	6.05599695896554	AT1G62370..AT1G67930	NA	NA		Cluster_73799	847.28992034	0.826049079113	Cluster_170340	847.291425607	0.858132352975
NA	NA		194	7.30475552327677	AT4G00970..AT4G03795	NA	NA		Cluster_73799	847.28992034	0.826049079113	Cluster_170340	847.291425607	0.858132352975
NA	NA		NA	NA		300	5.31206168207194	AT5G44230..AT5G45082	Cluster_73799	847.28992034	0.826049079113	Cluster_170340	847.291425607	0.858132352975
NA	NA		NA	NA		244	9.00922900603663	AT4G21363..AT4G23496	Cluster_73800	847.305760007	15.9443494837	Cluster_170348	847.307782707	15.9911131501
NA	NA		NA	NA		10	6.42461487070515	AT1G18060..AT1G18610	Cluster_73800	847.305760007	15.9443494837	Cluster_170348	847.307782707	15.9911131501
NA	NA		NA	NA		107	5.86245450457031	AT2G14455..AT2G14770	Cluster_73800	847.305760007	15.9443494837	Cluster_170348	847.307782707	15.9911131501
NA	NA		NA	NA		176	8.30312083520864	AT3G30670..AT3G31375	Cluster_73800	847.305760007	15.9443494837	Cluster_170348	847.307782707	15.9911131501
NA	NA		NA	NA		193	7.71486940992767	AT3G42253..AT3G43550	Cluster_73800	847.305760007	15.9443494837	Cluster_170348	847.307782707	15.9911131501
NA	NA		NA	NA		234	5.65833008894287	AT4G08347..AT4G08876	Cluster_73800	847.305760007	15.9443494837	Cluster_170348	847.307782707	15.9911131501
NA	NA		NA	NA		205	6.10466637716574	AT4G03800..AT4G05130	Cluster_73800	847.305760007	15.9443494837	Cluster_170348	847.307782707	15.9911131501
NA	NA		NA	NA		165	5.76257064806232	AT3G01085..AT3G03852	Cluster_73800	847.305760007	15.9443494837	Cluster_170348	847.307782707	15.9911131501
NA	NA		NA	NA		170	5.76534114372943	AT3G07360..AT3G13010	Cluster_73800	847.305760007	15.9443494837	Cluster_170348	847.307782707	15.9911131501
NA	NA		NA	NA		298	5.58434728433389	AT5G39190..AT5G43513	Cluster_73800	847.305760007	15.9443494837	Cluster_170348	847.307782707	15.9911131501
NA	NA		NA	NA		14	5.50433007335327	AT1G26558..AT1G34795	Cluster_73800	847.305760007	15.9443494837	Cluster_170348	847.307782707	15.9911131501
NA	NA		NA	NA		204	5.34792314350967	AT4G00005..AT4G03770	Cluster_73800	847.305760007	15.9443494837	Cluster_170348	847.307782707	15.9911131501
76	5.51166816941378	AT2G12646..AT2G12830	NA	NA		NA	NA		Cluster_73810	848.331097944	6.83721174701	Cluster_170407	848.331938588	6.84203165621
75	5.93976833832952	AT2G12250..AT2G12640	NA	NA		NA	NA		Cluster_73810	848.331097944	6.83721174701	Cluster_170407	848.331938588	6.84203165621
114	5.65263561879781	AT2G43150..AT2G45670	NA	NA		NA	NA		Cluster_73810	848.331097944	6.83721174701	Cluster_170407	848.331938588	6.84203165621
183	5.50121791362105	AT4G21363..AT4G27180	NA	NA		NA	NA		Cluster_73810	848.331097944	6.83721174701	Cluster_170407	848.331938588	6.84203165621
179	5.46063904402704	AT4G13256..AT4G16890	NA	NA		NA	NA		Cluster_73810	848.331097944	6.83721174701	Cluster_170407	848.331938588	6.84203165621
NA	NA		297	6.84262490766122	AT5G45510..AT5G50140	NA	NA		Cluster_73810	848.331097944	6.83721174701	Cluster_170407	848.331938588	6.84203165621
NA	NA		74	5.45078163549714	AT1G77480..AT1G81001	NA	NA		Cluster_73810	848.331097944	6.83721174701	Cluster_170407	848.331938588	6.84203165621
194	16.6476083229983	AT5G15540..AT5G25160	257	11.8568908587514	AT5G20080..AT5G27270	NA	NA		Cluster_73812	848.458632933	6.28243973019	Cluster_170409	848.459768506	6.46226141171
151	8.84689128484574	AT4G00005..AT4G03795	NA	NA		NA	NA		Cluster_73812	848.458632933	6.28243973019	Cluster_170409	848.459768506	6.46226141171
NA	NA		NA	NA		262	7.4710457963998	AT5G15710..AT5G17540	Cluster_73813	848.512137071	14.5457776237	Cluster_170414	848.51434485	14.5979457513
NA	NA		NA	NA		51	5.38779922482409	AT1G55325..AT1G56920	Cluster_73813	848.512137071	14.5457776237	Cluster_170414	848.51434485	14.5979457513
NA	NA		242	5.56729701081871	AT4G32540..AT4G34710	NA	NA		Cluster_73817	848.626491259	15.7507953087	Cluster_170420	848.630391664	15.8964622116
NA	NA		NA	NA		8	5.44439121707153	AT1G12070..AT1G16540	Cluster_73817	848.626491259	15.7507953087	Cluster_170420	848.630391664	15.8964622116
NA	NA		242	5.56729701081871	AT4G32540..AT4G34710	NA	NA		Cluster_73818	848.626988052	15.8323850974	Cluster_170420	848.630391664	15.8964622116
NA	NA		NA	NA		8	5.44439121707153	AT1G12070..AT1G16540	Cluster_73818	848.626988052	15.8323850974	Cluster_170420	848.630391664	15.8964622116
NA	NA		123	9.70678884791303	AT2G22805..AT2G23330	NA	NA		Cluster_73820	849.137225176	4.8591329787	Cluster_170435	849.140836372	4.97109281439
NA	NA		187	5.89536793801364	AT3G54610..AT3G54950	NA	NA		Cluster_73820	849.137225176	4.8591329787	Cluster_170435	849.140836372	4.97109281439
NA	NA		124	5.43376593286612	AT2G23340..AT2G23770	NA	NA		Cluster_73820	849.137225176	4.8591329787	Cluster_170435	849.140836372	4.97109281439
NA	NA		298	5.48666489710241	AT5G50150..AT5G50530	NA	NA		Cluster_73820	849.137225176	4.8591329787	Cluster_170435	849.140836372	4.97109281439
NA	NA		144	5.65720770753907	AT2G35990..AT2G37920	NA	NA		Cluster_73820	849.137225176	4.8591329787	Cluster_170435	849.140836372	4.97109281439
NA	NA		9	5.88076065649404	AT1G18580..AT1G21000	NA	NA		Cluster_73820	849.137225176	4.8591329787	Cluster_170435	849.140836372	4.97109281439
NA	NA		188	6.50323091289435	AT3G54960..AT3G60110	NA	NA		Cluster_73820	849.137225176	4.8591329787	Cluster_170435	849.140836372	4.97109281439
NA	NA		159	5.89007925932608	AT3G09290..AT3G11964	NA	NA		Cluster_73820	849.137225176	4.8591329787	Cluster_170435	849.140836372	4.97109281439
NA	NA		186	5.95056206160813	AT3G48745..AT3G54590	NA	NA		Cluster_73820	849.137225176	4.8591329787	Cluster_170435	849.140836372	4.97109281439
NA	NA		149	5.43616064343762	AT2G40780..AT2G43140	NA	NA		Cluster_73820	849.137225176	4.8591329787	Cluster_170435	849.140836372	4.97109281439
NA	NA		227	6.77541506033797	AT4G09820..AT4G16892	NA	NA		Cluster_73820	849.137225176	4.8591329787	Cluster_170435	849.140836372	4.97109281439
NA	NA		195	5.70327664373374	AT4G03800..AT4G05595	NA	NA		Cluster_73820	849.137225176	4.8591329787	Cluster_170435	849.140836372	4.97109281439
NA	NA		303	5.98802449300014	AT5G62690..AT5G67630	NA	NA		Cluster_73820	849.137225176	4.8591329787	Cluster_170435	849.140836372	4.97109281439
NA	NA		15	5.30366660189472	AT1G25209..AT1G28135	NA	NA		Cluster_73820	849.137225176	4.8591329787	Cluster_170435	849.140836372	4.97109281439
NA	NA		16	5.33054602851198	AT1G28140..AT1G31990	NA	NA		Cluster_73820	849.137225176	4.8591329787	Cluster_170435	849.140836372	4.97109281439
NA	NA		251	5.42004128273078	AT5G06180..AT5G13170	NA	NA		Cluster_73820	849.137225176	4.8591329787	Cluster_170435	849.140836372	4.97109281439
NA	NA		163	5.39866486355111	AT3G22237..AT3G26525	NA	NA		Cluster_73820	849.137225176	4.8591329787	Cluster_170435	849.140836372	4.97109281439
NA	NA		194	5.48062219860172	AT4G00970..AT4G03795	NA	NA		Cluster_73820	849.137225176	4.8591329787	Cluster_170435	849.140836372	4.97109281439
NA	NA		NA	NA		116	5.44337965509211	AT2G16955..AT2G18690	Cluster_73820	849.137225176	4.8591329787	Cluster_170435	849.140836372	4.97109281439
NA	NA		17	6.36972756440409	AT1G31983..AT1G33850	NA	NA		Cluster_73825	849.200298165	5.88157157894	Cluster_170438	849.202629266	5.95502690996
NA	NA		301	5.66186176995982	AT5G54520..AT5G62220	NA	NA		Cluster_73826	849.198227244	6.95020237293	Cluster_170439	849.202021754	7.02660037287
189	6.13774534023339	AT4G32290..AT4G35260	NA	NA		NA	NA		Cluster_73828	849.199296289	8.59175485983	Cluster_170441	849.202952632	8.66490865036
121	5.39481269911912	AT3G09330..AT3G13120	NA	NA		NA	NA		Cluster_73828	849.199296289	8.59175485983	Cluster_170441	849.202952632	8.66490865036
NA	NA		NA	NA		35	6.86410667367461	AT1G42690..AT1G43020	Cluster_73828	849.199296289	8.59175485983	Cluster_170441	849.202952632	8.66490865036
NA	NA		NA	NA		146	6.21700287394704	AT2G35605..AT2G35945	Cluster_73828	849.199296289	8.59175485983	Cluster_170441	849.202952632	8.66490865036
NA	NA		NA	NA		36	6.3037632307544	AT1G43030..AT1G43210	Cluster_73828	849.199296289	8.59175485983	Cluster_170441	849.202952632	8.66490865036
NA	NA		NA	NA		306	7.65793832712119	AT5G49880..AT5G50530	Cluster_73828	849.199296289	8.59175485983	Cluster_170441	849.202952632	8.66490865036
NA	NA		NA	NA		214	5.42937200673163	AT4G06546..AT4G06581	Cluster_73828	849.199296289	8.59175485983	Cluster_170441	849.202952632	8.66490865036
NA	NA		NA	NA		172	8.35468651433877	AT3G13430..AT3G22231	Cluster_73828	849.199296289	8.59175485983	Cluster_170441	849.202952632	8.66490865036
NA	NA		NA	NA		197	6.34767252787293	AT3G48745..AT3G54590	Cluster_73828	849.199296289	8.59175485983	Cluster_170441	849.202952632	8.66490865036
NA	NA		NA	NA		196	5.96565297224377	AT3G46370..AT3G48740	Cluster_73828	849.199296289	8.59175485983	Cluster_170441	849.202952632	8.66490865036
NA	NA		NA	NA		314	5.46085786388045	AT5G65800..AT5G67630	Cluster_73828	849.199296289	8.59175485983	Cluster_170441	849.202952632	8.66490865036
NA	NA		NA	NA		240	5.97632918507121	AT4G16900..AT4G19220	Cluster_73828	849.199296289	8.59175485983	Cluster_170441	849.202952632	8.66490865036
NA	NA		NA	NA		193	5.948919160594	AT3G42253..AT3G43550	Cluster_73828	849.199296289	8.59175485983	Cluster_170441	849.202952632	8.66490865036
NA	NA		NA	NA		204	6.71345690900254	AT4G00005..AT4G03770	Cluster_73828	849.199296289	8.59175485983	Cluster_170441	849.202952632	8.66490865036
NA	NA		NA	NA		239	5.41138722771045	AT4G13256..AT4G16892	Cluster_73828	849.199296289	8.59175485983	Cluster_170441	849.202952632	8.66490865036
194	9.31539732243184	AT5G15540..AT5G25160	257	9.84292033822974	AT5G20080..AT5G27270	NA	NA		Cluster_73829	849.246590161	7.47013613957	Cluster_170442	849.24866946	7.68331148726
151	5.87281077049436	AT4G00005..AT4G03795	194	5.39913056016264	AT4G00970..AT4G03795	NA	NA		Cluster_73829	849.246590161	7.47013613957	Cluster_170442	849.24866946	7.68331148726
142	5.30083709693336	AT3G42047..AT3G43550	NA	NA		193	8.87730775104832	AT3G42253..AT3G43550	Cluster_73830	849.30410542	15.9429518614	Cluster_170454	849.308352405	15.9910268786
NA	NA		162	5.3320696607533	AT3G15510..AT3G22231	NA	NA		Cluster_73830	849.30410542	15.9429518614	Cluster_170454	849.308352405	15.9910268786
NA	NA		NA	NA		10	7.19301472928324	AT1G18060..AT1G18610	Cluster_73830	849.30410542	15.9429518614	Cluster_170454	849.308352405	15.9910268786
NA	NA		NA	NA		165	7.07373078030718	AT3G01085..AT3G03852	Cluster_73830	849.30410542	15.9429518614	Cluster_170454	849.308352405	15.9910268786
NA	NA		NA	NA		234	6.82574485588894	AT4G08347..AT4G08876	Cluster_73830	849.30410542	15.9429518614	Cluster_170454	849.308352405	15.9910268786
NA	NA		NA	NA		205	7.30937376982538	AT4G03800..AT4G05130	Cluster_73830	849.30410542	15.9429518614	Cluster_170454	849.308352405	15.9910268786
NA	NA		NA	NA		244	6.87881792960983	AT4G21363..AT4G23496	Cluster_73830	849.30410542	15.9429518614	Cluster_170454	849.308352405	15.9910268786
NA	NA		NA	NA		206	5.7532866662718	AT4G05133..AT4G05595	Cluster_73830	849.30410542	15.9429518614	Cluster_170454	849.308352405	15.9910268786
NA	NA		NA	NA		253	5.9739142047528	AT4G32300..AT4G35260	Cluster_73830	849.30410542	15.9429518614	Cluster_170454	849.308352405	15.9910268786
NA	NA		NA	NA		176	5.86847460989887	AT3G30670..AT3G31375	Cluster_73830	849.30410542	15.9429518614	Cluster_170454	849.308352405	15.9910268786
NA	NA		NA	NA		55	5.44145301723329	AT1G61900..AT1G62970	Cluster_73830	849.30410542	15.9429518614	Cluster_170454	849.308352405	15.9910268786
NA	NA		NA	NA		53	5.91125102025016	AT1G59312..AT1G61370	Cluster_73830	849.30410542	15.9429518614	Cluster_170454	849.308352405	15.9910268786
NA	NA		NA	NA		196	5.94025955787508	AT3G46370..AT3G48740	Cluster_73830	849.30410542	15.9429518614	Cluster_170454	849.308352405	15.9910268786
NA	NA		NA	NA		81	5.58213371973556	AT2G05060..AT2G06430	Cluster_73830	849.30410542	15.9429518614	Cluster_170454	849.308352405	15.9910268786
NA	NA		NA	NA		305	5.51204217498627	AT5G48560..AT5G49870	Cluster_73830	849.30410542	15.9429518614	Cluster_170454	849.308352405	15.9910268786
NA	NA		NA	NA		262	5.55299848873484	AT5G15710..AT5G17540	Cluster_73830	849.30410542	15.9429518614	Cluster_170454	849.308352405	15.9910268786
NA	NA		NA	NA		309	5.40532609479816	AT5G53780..AT5G56600	Cluster_73830	849.30410542	15.9429518614	Cluster_170454	849.308352405	15.9910268786
NA	NA		NA	NA		197	5.5991330094344	AT3G48745..AT3G54590	Cluster_73830	849.30410542	15.9429518614	Cluster_170454	849.308352405	15.9910268786
NA	NA		NA	NA		56	5.58292870405714	AT1G62975..AT1G66540	Cluster_73830	849.30410542	15.9429518614	Cluster_170454	849.308352405	15.9910268786
NA	NA		NA	NA		173	5.31260936024393	AT3G22237..AT3G24870	Cluster_73830	849.30410542	15.9429518614	Cluster_170454	849.308352405	15.9910268786
NA	NA		NA	NA		238	5.39083059821183	AT4G10500..AT4G13255	Cluster_73830	849.30410542	15.9429518614	Cluster_170454	849.308352405	15.9910268786
NA	NA		NA	NA		239	5.55302314242527	AT4G13256..AT4G16892	Cluster_73830	849.30410542	15.9429518614	Cluster_170454	849.308352405	15.9910268786
189	11.0796121817114	AT4G32290..AT4G35260	NA	NA		NA	NA		Cluster_73833	849.293385367	8.35853991798	Cluster_170460	849.296179961	8.40731766961
151	9.80668074005821	AT4G00005..AT4G03795	NA	NA		NA	NA		Cluster_73833	849.293385367	8.35853991798	Cluster_170460	849.296179961	8.40731766961
192	6.45273903636295	AT5G01010..AT5G06120	NA	NA		NA	NA		Cluster_73833	849.293385367	8.35853991798	Cluster_170460	849.296179961	8.40731766961
87	6.21844582760362	AT2G16540..AT2G21250	NA	NA		NA	NA		Cluster_73833	849.293385367	8.35853991798	Cluster_170460	849.296179961	8.40731766961
183	6.10217113175759	AT4G21363..AT4G27180	NA	NA		NA	NA		Cluster_73833	849.293385367	8.35853991798	Cluster_170460	849.296179961	8.40731766961
236	6.2059812009858	AT5G46250..AT5G50530	NA	NA		NA	NA		Cluster_73833	849.293385367	8.35853991798	Cluster_170460	849.296179961	8.40731766961
35	5.62294599438509	AT1G47770..AT1G50960	NA	NA		NA	NA		Cluster_73833	849.293385367	8.35853991798	Cluster_170460	849.296179961	8.40731766961
123	5.59030385501271	AT3G13420..AT3G22231	NA	NA		NA	NA		Cluster_73833	849.293385367	8.35853991798	Cluster_170460	849.296179961	8.40731766961
194	5.41937583373792	AT5G15540..AT5G25160	NA	NA		NA	NA		Cluster_73833	849.293385367	8.35853991798	Cluster_170460	849.296179961	8.40731766961
NA	NA		227	5.38589755428459	AT4G09820..AT4G16892	NA	NA		Cluster_73833	849.293385367	8.35853991798	Cluster_170460	849.296179961	8.40731766961
194	12.6073906551542	AT5G15540..AT5G25160	257	6.51669446381935	AT5G20080..AT5G27270	NA	NA		Cluster_73842	850.041096145	0.894390616571	Cluster_170487	850.041837126	0.959746592396
37	5.50258630940344	AT1G52950..AT1G53880	NA	NA		NA	NA		Cluster_73842	850.041096145	0.894390616571	Cluster_170487	850.041837126	0.959746592396
NA	NA		163	5.31502783721058	AT3G22237..AT3G26525	NA	NA		Cluster_73842	850.041096145	0.894390616571	Cluster_170487	850.041837126	0.959746592396
NA	NA		NA	NA		204	10.7090874843544	AT4G00005..AT4G03770	Cluster_73842	850.041096145	0.894390616571	Cluster_170487	850.041837126	0.959746592396
210	7.60803132097905	AT5G32345..AT5G32345	NA	NA		NA	NA		Cluster_73848	850.248378892	15.8958887941	Cluster_170508	850.251351592	15.7696727532
44	8.95769590890305	AT1G67340..AT1G68480	59	6.82603837203687	AT1G62370..AT1G67930	NA	NA		Cluster_73848	850.248378892	15.8958887941	Cluster_170508	850.251351592	15.7696727532
26	7.41467177418107	AT1G41830..AT1G41900	NA	NA		NA	NA		Cluster_73848	850.248378892	15.8958887941	Cluster_170508	850.251351592	15.7696727532
30	7.53537927838619	AT1G43230..AT1G43745	NA	NA		NA	NA		Cluster_73848	850.248378892	15.8958887941	Cluster_170508	850.251351592	15.7696727532
136	7.22192843400883	AT3G32893..AT3G33055	NA	NA		NA	NA		Cluster_73848	850.248378892	15.8958887941	Cluster_170508	850.251351592	15.7696727532
134	5.37815735425826	AT3G32320..AT3G32389	NA	NA		NA	NA		Cluster_73848	850.248378892	15.8958887941	Cluster_170508	850.251351592	15.7696727532
174	8.5827563547348	AT4G08113..AT4G08876	NA	NA		234	5.50635990540263	AT4G08347..AT4G08876	Cluster_73848	850.248378892	15.8958887941	Cluster_170508	850.251351592	15.7696727532
239	8.83481936227087	AT5G54520..AT5G62680	301	6.97199962208528	AT5G54520..AT5G62220	NA	NA		Cluster_73848	850.248378892	15.8958887941	Cluster_170508	850.251351592	15.7696727532
38	6.8452843490069	AT1G53900..AT1G54280	NA	NA		NA	NA		Cluster_73848	850.248378892	15.8958887941	Cluster_170508	850.251351592	15.7696727532
3	7.46191524268491	AT1G01090..AT1G03880	NA	NA		NA	NA		Cluster_73848	850.248378892	15.8958887941	Cluster_170508	850.251351592	15.7696727532
50	6.6411603490417	AT1G76940..AT1G77420	NA	NA		NA	NA		Cluster_73848	850.248378892	15.8958887941	Cluster_170508	850.251351592	15.7696727532
121	8.18127316721218	AT3G09330..AT3G13120	NA	NA		170	7.41701970110317	AT3G07360..AT3G13010	Cluster_73848	850.248378892	15.8958887941	Cluster_170508	850.251351592	15.7696727532
7	7.99897841927017	AT1G13260..AT1G17980	NA	NA		NA	NA		Cluster_73848	850.248378892	15.8958887941	Cluster_170508	850.251351592	15.7696727532
142	8.43630129173937	AT3G42047..AT3G43550	179	6.37990937809733	AT3G42047..AT3G43550	193	6.06217816869983	AT3G42253..AT3G43550	Cluster_73848	850.248378892	15.8958887941	Cluster_170508	850.251351592	15.7696727532
228	5.52876244873052	AT5G36070..AT5G36340	292	7.33959337091938	AT5G35200..AT5G36340	NA	NA		Cluster_73848	850.248378892	15.8958887941	Cluster_170508	850.251351592	15.7696727532
51	7.55297779705145	AT1G77460..AT1G81001	74	6.79303086041706	AT1G77480..AT1G81001	76	5.62388296610353	AT1G78270..AT1G80410	Cluster_73848	850.248378892	15.8958887941	Cluster_170508	850.251351592	15.7696727532
129	6.80012097415493	AT3G30670..AT3G31450	NA	NA		NA	NA		Cluster_73848	850.248378892	15.8958887941	Cluster_170508	850.251351592	15.7696727532
173	5.43786672749731	AT4G07915..AT4G08111	222	5.59343229882405	AT4G08053..AT4G08109	NA	NA		Cluster_73848	850.248378892	15.8958887941	Cluster_170508	850.251351592	15.7696727532
183	7.44016202769925	AT4G21363..AT4G27180	231	6.65497743508781	AT4G21363..AT4G25440	244	6.04320569515183	AT4G21363..AT4G23496	Cluster_73848	850.248378892	15.8958887941	Cluster_170508	850.251351592	15.7696727532
140	5.34674988709316	AT3G33106..AT3G34299	NA	NA		NA	NA		Cluster_73848	850.248378892	15.8958887941	Cluster_170508	850.251351592	15.7696727532
145	6.21570488581798	AT3G45350..AT3G47250	NA	NA		NA	NA		Cluster_73848	850.248378892	15.8958887941	Cluster_170508	850.251351592	15.7696727532
8	6.77421489055312	AT1G18060..AT1G23910	NA	NA		NA	NA		Cluster_73848	850.248378892	15.8958887941	Cluster_170508	850.251351592	15.7696727532
108	5.546649583319	AT2G35950..AT2G38110	NA	NA		NA	NA		Cluster_73848	850.248378892	15.8958887941	Cluster_170508	850.251351592	15.7696727532
181	5.89341562904929	AT4G19330..AT4G20520	NA	NA		NA	NA		Cluster_73848	850.248378892	15.8958887941	Cluster_170508	850.251351592	15.7696727532
34	5.58321356606554	AT1G45233..AT1G47765	47	7.18819773539959	AT1G45233..AT1G49230	NA	NA		Cluster_73848	850.248378892	15.8958887941	Cluster_170508	850.251351592	15.7696727532
192	6.64108098222065	AT5G01010..AT5G06120	250	5.6305918953708	AT5G01010..AT5G06120	NA	NA		Cluster_73848	850.248378892	15.8958887941	Cluster_170508	850.251351592	15.7696727532
146	6.94259167407881	AT3G47270..AT3G54590	NA	NA		NA	NA		Cluster_73848	850.248378892	15.8958887941	Cluster_170508	850.251351592	15.7696727532
148	6.36621181928358	AT3G55250..AT3G60160	188	6.41526064582219	AT3G54960..AT3G60110	NA	NA		Cluster_73848	850.248378892	15.8958887941	Cluster_170508	850.251351592	15.7696727532
144	5.38518435933243	AT3G44550..AT3G45340	NA	NA		NA	NA		Cluster_73848	850.248378892	15.8958887941	Cluster_170508	850.251351592	15.7696727532
4	6.045383328687	AT1G03910..AT1G08735	NA	NA		NA	NA		Cluster_73848	850.248378892	15.8958887941	Cluster_170508	850.251351592	15.7696727532
123	7.20538952907142	AT3G13420..AT3G22231	NA	NA		NA	NA		Cluster_73848	850.248378892	15.8958887941	Cluster_170508	850.251351592	15.7696727532
143	5.51496960683464	AT3G43570..AT3G44540	NA	NA		NA	NA		Cluster_73848	850.248378892	15.8958887941	Cluster_170508	850.251351592	15.7696727532
5	5.80615611215277	AT1G08740..AT1G12050	NA	NA		NA	NA		Cluster_73848	850.248378892	15.8958887941	Cluster_170508	850.251351592	15.7696727532
151	7.40349721171039	AT4G00005..AT4G03795	193	6.84018393496334	AT4G00005..AT4G00960	NA	NA		Cluster_73848	850.248378892	15.8958887941	Cluster_170508	850.251351592	15.7696727532
178	6.4669362869764	AT4G09820..AT4G13255	227	10.1695605015377	AT4G09820..AT4G16892	238	5.33977094032211	AT4G10500..AT4G13255	Cluster_73848	850.248378892	15.8958887941	Cluster_170508	850.251351592	15.7696727532
127	5.5188109699193	AT3G29460..AT3G30190	NA	NA		175	7.01807965603457	AT3G28310..AT3G30665	Cluster_73848	850.248378892	15.8958887941	Cluster_170508	850.251351592	15.7696727532
232	5.34378392784821	AT5G38005..AT5G39160	NA	NA		297	6.30232478028255	AT5G37795..AT5G39160	Cluster_73848	850.248378892	15.8958887941	Cluster_170508	850.251351592	15.7696727532
236	6.50839474401558	AT5G46250..AT5G50530	297	5.81023836772205	AT5G45510..AT5G50140	NA	NA		Cluster_73848	850.248378892	15.8958887941	Cluster_170508	850.251351592	15.7696727532
128	5.606221368478	AT3G30200..AT3G30665	NA	NA		NA	NA		Cluster_73848	850.248378892	15.8958887941	Cluster_170508	850.251351592	15.7696727532
42	5.35315357503071	AT1G59312..AT1G61370	57	6.97882359751164	AT1G59725..AT1G61370	NA	NA		Cluster_73848	850.248378892	15.8958887941	Cluster_170508	850.251351592	15.7696727532
234	5.8166854500054	AT5G42600..AT5G45500	296	5.79855042342782	AT5G41315..AT5G45500	298	6.04686787388236	AT5G39190..AT5G43513	Cluster_73848	850.248378892	15.8958887941	Cluster_170508	850.251351592	15.7696727532
93	5.32099268380533	AT2G24920..AT2G28110	NA	NA		NA	NA		Cluster_73848	850.248378892	15.8958887941	Cluster_170508	850.251351592	15.7696727532
47	5.43969536214888	AT1G70380..AT1G76270	66	5.85234473884113	AT1G73680..AT1G75980	63	8.26481430330924	AT1G70380..AT1G73500	Cluster_73848	850.248378892	15.8958887941	Cluster_170508	850.251351592	15.7696727532
10	5.88497370978848	AT1G25209..AT1G34805	NA	NA		NA	NA		Cluster_73848	850.248378892	15.8958887941	Cluster_170508	850.251351592	15.7696727532
125	5.36721525126786	AT3G24385..AT3G28300	NA	NA		173	5.84468863430341	AT3G22237..AT3G24870	Cluster_73848	850.248378892	15.8958887941	Cluster_170508	850.251351592	15.7696727532
43	5.38448809291191	AT1G61390..AT1G67330	58	5.94361841428865	AT1G61390..AT1G62350	NA	NA		Cluster_73848	850.248378892	15.8958887941	Cluster_170508	850.251351592	15.7696727532
NA	NA		255	9.49506349876219	AT5G17550..AT5G17880	263	7.06390732666342	AT5G17550..AT5G26620	Cluster_73848	850.248378892	15.8958887941	Cluster_170508	850.251351592	15.7696727532
NA	NA		288	6.15821617338571	AT5G34844..AT5G34862	NA	NA		Cluster_73848	850.248378892	15.8958887941	Cluster_170508	850.251351592	15.7696727532
NA	NA		277	5.88316930442072	AT5G32598..AT5G32621	NA	NA		Cluster_73848	850.248378892	15.8958887941	Cluster_170508	850.251351592	15.7696727532
NA	NA		154	7.62952579020726	AT3G05450..AT3G06483	NA	NA		Cluster_73848	850.248378892	15.8958887941	Cluster_170508	850.251351592	15.7696727532
NA	NA		195	8.75677125830096	AT4G03800..AT4G05595	NA	NA		Cluster_73848	850.248378892	15.8958887941	Cluster_170508	850.251351592	15.7696727532
178	6.4669362869764	AT4G09820..AT4G13255	227	10.1695605015377	AT4G09820..AT4G16892	239	6.07517882725739	AT4G13256..AT4G16892	Cluster_73848	850.248378892	15.8958887941	Cluster_170508	850.251351592	15.7696727532
NA	NA		139	7.81314515638699	AT2G31550..AT2G34600	142	8.69003348206297	AT2G31820..AT2G33880	Cluster_73848	850.248378892	15.8958887941	Cluster_170508	850.251351592	15.7696727532
NA	NA		258	7.30303975510344	AT5G27300..AT5G28235	NA	NA		Cluster_73848	850.248378892	15.8958887941	Cluster_170508	850.251351592	15.7696727532
NA	NA		50	6.92853724743524	AT1G52130..AT1G53880	NA	NA		Cluster_73848	850.248378892	15.8958887941	Cluster_170508	850.251351592	15.7696727532
NA	NA		236	6.86569164981824	AT4G28540..AT4G30080	248	7.25684817807593	AT4G27960..AT4G28960	Cluster_73848	850.248378892	15.8958887941	Cluster_170508	850.251351592	15.7696727532
NA	NA		239	6.65305743460136	AT4G30470..AT4G32212	NA	NA		Cluster_73848	850.248378892	15.8958887941	Cluster_170508	850.251351592	15.7696727532
NA	NA		120	6.02558243223904	AT2G20230..AT2G22230	NA	NA		Cluster_73848	850.248378892	15.8958887941	Cluster_170508	850.251351592	15.7696727532
NA	NA		242	6.17188990664347	AT4G32540..AT4G34710	NA	NA		Cluster_73848	850.248378892	15.8958887941	Cluster_170508	850.251351592	15.7696727532
NA	NA		299	5.86508333699852	AT5G50700..AT5G53500	NA	NA		Cluster_73848	850.248378892	15.8958887941	Cluster_170508	850.251351592	15.7696727532
NA	NA		293	5.61777305071639	AT5G36840..AT5G38000	NA	NA		Cluster_73848	850.248378892	15.8958887941	Cluster_170508	850.251351592	15.7696727532
NA	NA		228	6.23924545579838	AT4G16900..AT4G19260	NA	NA		Cluster_73848	850.248378892	15.8958887941	Cluster_170508	850.251351592	15.7696727532
NA	NA		251	6.20491045601668	AT5G06180..AT5G13170	NA	NA		Cluster_73848	850.248378892	15.8958887941	Cluster_170508	850.251351592	15.7696727532
NA	NA		NA	NA		145	6.68412879616536	AT2G34770..AT2G35540	Cluster_73848	850.248378892	15.8958887941	Cluster_170508	850.251351592	15.7696727532
NA	NA		NA	NA		165	5.92583830791827	AT3G01085..AT3G03852	Cluster_73848	850.248378892	15.8958887941	Cluster_170508	850.251351592	15.7696727532
NA	NA		NA	NA		52	5.41080114371592	AT1G57350..AT1G58725	Cluster_73848	850.248378892	15.8958887941	Cluster_170508	850.251351592	15.7696727532
NA	NA		NA	NA		51	5.41998447657364	AT1G55325..AT1G56920	Cluster_73848	850.248378892	15.8958887941	Cluster_170508	850.251351592	15.7696727532
34	5.33969804616661	AT1G45233..AT1G47765	NA	NA		NA	NA		Cluster_73850	850.2735698	6.77845416599	Cluster_170513	850.278460256	6.82878223485
234	6.18335678213784	AT5G42600..AT5G45500	NA	NA		NA	NA		Cluster_73850	850.2735698	6.77845416599	Cluster_170513	850.278460256	6.82878223485
239	6.00927388289245	AT5G54520..AT5G62680	NA	NA		NA	NA		Cluster_73850	850.2735698	6.77845416599	Cluster_170513	850.278460256	6.82878223485
194	5.44686908082532	AT5G15540..AT5G25160	NA	NA		263	5.66762136263081	AT5G17550..AT5G26620	Cluster_73850	850.2735698	6.77845416599	Cluster_170513	850.278460256	6.82878223485
NA	NA		NA	NA		263	5.66762136263081	AT5G17550..AT5G26620	Cluster_73850	850.2735698	6.77845416599	Cluster_170513	850.278460256	6.82878223485
168	6.06088842155573	AT4G07736..AT4G07755	NA	NA		NA	NA		Cluster_73851	850.337366889	0.699280547021	Cluster_170515	850.339574278	0.725833140979
74	10.1413338864572	AT2G11420..AT2G12210	NA	NA		NA	NA		Cluster_73851	850.337366889	0.699280547021	Cluster_170515	850.339574278	0.725833140979
73	8.14442854786913	AT2G10490..AT2G11410	NA	NA		NA	NA		Cluster_73851	850.337366889	0.699280547021	Cluster_170515	850.339574278	0.725833140979
59	5.52356636158783	AT2G06440..AT2G06590	NA	NA		NA	NA		Cluster_73851	850.337366889	0.699280547021	Cluster_170515	850.339574278	0.725833140979
235	6.92787311283879	AT5G45510..AT5G46240	NA	NA		NA	NA		Cluster_73851	850.337366889	0.699280547021	Cluster_170515	850.339574278	0.725833140979
35	8.25528629085916	AT1G47770..AT1G50960	NA	NA		NA	NA		Cluster_73851	850.337366889	0.699280547021	Cluster_170515	850.339574278	0.725833140979
64	6.48227804038246	AT2G06890..AT2G07540	NA	NA		NA	NA		Cluster_73851	850.337366889	0.699280547021	Cluster_170515	850.339574278	0.725833140979
53	6.75594837646842	AT2G01037..AT2G02180	NA	NA		NA	NA		Cluster_73851	850.337366889	0.699280547021	Cluster_170515	850.339574278	0.725833140979
196	7.15839961880676	AT5G27280..AT5G28335	NA	NA		NA	NA		Cluster_73851	850.337366889	0.699280547021	Cluster_170515	850.339574278	0.725833140979
108	6.51657229473127	AT2G35950..AT2G38110	NA	NA		NA	NA		Cluster_73851	850.337366889	0.699280547021	Cluster_170515	850.339574278	0.725833140979
120	6.34711877797921	AT3G06490..AT3G09280	NA	NA		NA	NA		Cluster_73851	850.337366889	0.699280547021	Cluster_170515	850.339574278	0.725833140979
77	6.77012261581798	AT2G12835..AT2G13860	NA	NA		NA	NA		Cluster_73851	850.337366889	0.699280547021	Cluster_170515	850.339574278	0.725833140979
232	6.34583526460387	AT5G38005..AT5G39160	NA	NA		NA	NA		Cluster_73851	850.337366889	0.699280547021	Cluster_170515	850.339574278	0.725833140979
192	7.19583166149298	AT5G01010..AT5G06120	NA	NA		NA	NA		Cluster_73851	850.337366889	0.699280547021	Cluster_170515	850.339574278	0.725833140979
114	6.0778997781556	AT2G43150..AT2G45670	NA	NA		NA	NA		Cluster_73851	850.337366889	0.699280547021	Cluster_170515	850.339574278	0.725833140979
193	7.83410483035668	AT5G06180..AT5G15530	NA	NA		NA	NA		Cluster_73851	850.337366889	0.699280547021	Cluster_170515	850.339574278	0.725833140979
47	6.73300858577865	AT1G70380..AT1G76270	NA	NA		NA	NA		Cluster_73851	850.337366889	0.699280547021	Cluster_170515	850.339574278	0.725833140979
152	6.10668170094557	AT4G03800..AT4G05610	NA	NA		206	6.21971120103646	AT4G05133..AT4G05595	Cluster_73851	850.337366889	0.699280547021	Cluster_170515	850.339574278	0.725833140979
148	6.13506916920631	AT3G55250..AT3G60160	NA	NA		NA	NA		Cluster_73851	850.337366889	0.699280547021	Cluster_170515	850.339574278	0.725833140979
145	5.50143626145868	AT3G45350..AT3G47250	NA	NA		NA	NA		Cluster_73851	850.337366889	0.699280547021	Cluster_170515	850.339574278	0.725833140979
87	5.63613828567771	AT2G16540..AT2G21250	NA	NA		NA	NA		Cluster_73851	850.337366889	0.699280547021	Cluster_170515	850.339574278	0.725833140979
125	5.68468011149548	AT3G24385..AT3G28300	NA	NA		NA	NA		Cluster_73851	850.337366889	0.699280547021	Cluster_170515	850.339574278	0.725833140979
43	5.878034334301	AT1G61390..AT1G67330	NA	NA		NA	NA		Cluster_73851	850.337366889	0.699280547021	Cluster_170515	850.339574278	0.725833140979
7	5.50048162691272	AT1G13260..AT1G17980	NA	NA		NA	NA		Cluster_73851	850.337366889	0.699280547021	Cluster_170515	850.339574278	0.725833140979
10	5.7546182276476	AT1G25209..AT1G34805	19	5.56011835469756	AT1G33950..AT1G34520	NA	NA		Cluster_73851	850.337366889	0.699280547021	Cluster_170515	850.339574278	0.725833140979
NA	NA		NA	NA		311	5.9973650178193	AT5G57126..AT5G62680	Cluster_73851	850.337366889	0.699280547021	Cluster_170515	850.339574278	0.725833140979
NA	NA		NA	NA		240	5.33482704438449	AT4G16900..AT4G19220	Cluster_73851	850.337366889	0.699280547021	Cluster_170515	850.339574278	0.725833140979
NA	NA		NA	NA		263	5.31327253734568	AT5G17550..AT5G26620	Cluster_73851	850.337366889	0.699280547021	Cluster_170515	850.339574278	0.725833140979
151	10.7937110369154	AT4G00005..AT4G03795	NA	NA		NA	NA		Cluster_73859	851.09533643	7.09498984439	Cluster_170554	851.100611399	7.13280944377
194	10.1652032495876	AT5G15540..AT5G25160	NA	NA		NA	NA		Cluster_73859	851.09533643	7.09498984439	Cluster_170554	851.100611399	7.13280944377
4	5.87546966712523	AT1G03910..AT1G08735	NA	NA		NA	NA		Cluster_73859	851.09533643	7.09498984439	Cluster_170554	851.100611399	7.13280944377
152	5.30249252224298	AT4G03800..AT4G05610	NA	NA		NA	NA		Cluster_73859	851.09533643	7.09498984439	Cluster_170554	851.100611399	7.13280944377
184	5.49851430978902	AT4G27210..AT4G28530	NA	NA		NA	NA		Cluster_73860	851.154131023	5.49901020148	Cluster_170556	851.156229683	5.55376398738
125	5.74666616446525	AT3G24385..AT3G28300	NA	NA		NA	NA		Cluster_73860	851.154131023	5.49901020148	Cluster_170556	851.156229683	5.55376398738
47	10.0085300923901	AT1G70380..AT1G76270	NA	NA		NA	NA		Cluster_73863	851.204524327	6.29185790633	Cluster_170559	851.205617579	6.48155275262
226	8.00546845878284	AT5G35555..AT5G35640	NA	NA		NA	NA		Cluster_73863	851.204524327	6.29185790633	Cluster_170559	851.205617579	6.48155275262
9	6.36847213478866	AT1G23920..AT1G24807	NA	NA		NA	NA		Cluster_73863	851.204524327	6.29185790633	Cluster_170559	851.205617579	6.48155275262
42	6.68980873397098	AT1G59312..AT1G61370	NA	NA		NA	NA		Cluster_73863	851.204524327	6.29185790633	Cluster_170559	851.205617579	6.48155275262
123	7.62922516963143	AT3G13420..AT3G22231	NA	NA		NA	NA		Cluster_73863	851.204524327	6.29185790633	Cluster_170559	851.205617579	6.48155275262
51	6.20917994003179	AT1G77460..AT1G81001	NA	NA		NA	NA		Cluster_73863	851.204524327	6.29185790633	Cluster_170559	851.205617579	6.48155275262
183	6.91007229685215	AT4G21363..AT4G27180	NA	NA		NA	NA		Cluster_73863	851.204524327	6.29185790633	Cluster_170559	851.205617579	6.48155275262
7	6.45770226745238	AT1G13260..AT1G17980	NA	NA		NA	NA		Cluster_73863	851.204524327	6.29185790633	Cluster_170559	851.205617579	6.48155275262
114	5.4677489474472	AT2G43150..AT2G45670	NA	NA		NA	NA		Cluster_73863	851.204524327	6.29185790633	Cluster_170559	851.205617579	6.48155275262
5	5.61155410163461	AT1G08740..AT1G12050	NA	NA		NA	NA		Cluster_73863	851.204524327	6.29185790633	Cluster_170559	851.205617579	6.48155275262
145	5.39961338683203	AT3G45350..AT3G47250	NA	NA		NA	NA		Cluster_73863	851.204524327	6.29185790633	Cluster_170559	851.205617579	6.48155275262
43	6.2076609037386	AT1G61390..AT1G67330	NA	NA		NA	NA		Cluster_73863	851.204524327	6.29185790633	Cluster_170559	851.205617579	6.48155275262
142	5.61975738172896	AT3G42047..AT3G43550	NA	NA		NA	NA		Cluster_73863	851.204524327	6.29185790633	Cluster_170559	851.205617579	6.48155275262
151	6.32332503087359	AT4G00005..AT4G03795	NA	NA		NA	NA		Cluster_73863	851.204524327	6.29185790633	Cluster_170559	851.205617579	6.48155275262
93	5.35329257109674	AT2G24920..AT2G28110	NA	NA		NA	NA		Cluster_73863	851.204524327	6.29185790633	Cluster_170559	851.205617579	6.48155275262
236	5.39488680858268	AT5G46250..AT5G50530	NA	NA		NA	NA		Cluster_73863	851.204524327	6.29185790633	Cluster_170559	851.205617579	6.48155275262
146	5.39894256900666	AT3G47270..AT3G54590	NA	NA		NA	NA		Cluster_73863	851.204524327	6.29185790633	Cluster_170559	851.205617579	6.48155275262
194	6.48301166297665	AT5G15540..AT5G25160	NA	NA		NA	NA		Cluster_73863	851.204524327	6.29185790633	Cluster_170559	851.205617579	6.48155275262
NA	NA		NA	NA		14	6.06271112491237	AT1G26558..AT1G34795	Cluster_73863	851.204524327	6.29185790633	Cluster_170559	851.205617579	6.48155275262
121	5.38134531214784	AT3G09330..AT3G13120	NA	NA		NA	NA		Cluster_73866	851.245477975	7.46954832214	Cluster_170564	851.246963821	7.6823484215
10	5.41954982285176	AT1G25209..AT1G34805	NA	NA		NA	NA		Cluster_73866	851.245477975	7.46954832214	Cluster_170564	851.246963821	7.6823484215
NA	NA		298	5.83250372048384	AT5G50150..AT5G50530	NA	NA		Cluster_73866	851.245477975	7.46954832214	Cluster_170564	851.246963821	7.6823484215
NA	NA		186	6.89386428800598	AT3G48745..AT3G54590	NA	NA		Cluster_73866	851.245477975	7.46954832214	Cluster_170564	851.246963821	7.6823484215
NA	NA		296	7.19850023308523	AT5G41315..AT5G45500	298	5.401547553202	AT5G39190..AT5G43513	Cluster_73866	851.245477975	7.46954832214	Cluster_170564	851.246963821	7.6823484215
NA	NA		153	6.32007687256021	AT3G01015..AT3G05430	NA	NA		Cluster_73866	851.245477975	7.46954832214	Cluster_170564	851.246963821	7.6823484215
NA	NA		192	5.86403547348481	AT3G61028..AT3G63530	NA	NA		Cluster_73866	851.245477975	7.46954832214	Cluster_170564	851.246963821	7.6823484215
NA	NA		7	5.72773106147482	AT1G15170..AT1G17980	NA	NA		Cluster_73866	851.245477975	7.46954832214	Cluster_170564	851.246963821	7.6823484215
NA	NA		164	6.39454652240499	AT3G26530..AT3G30665	NA	NA		Cluster_73866	851.245477975	7.46954832214	Cluster_170564	851.246963821	7.6823484215
NA	NA		47	5.44856571223919	AT1G45233..AT1G49230	NA	NA		Cluster_73866	851.245477975	7.46954832214	Cluster_170564	851.246963821	7.6823484215
NA	NA		4	5.4789967614114	AT1G03920..AT1G08730	NA	NA		Cluster_73866	851.245477975	7.46954832214	Cluster_170564	851.246963821	7.6823484215
NA	NA		297	5.6297188377546	AT5G45510..AT5G50140	NA	NA		Cluster_73866	851.245477975	7.46954832214	Cluster_170564	851.246963821	7.6823484215
NA	NA		257	5.57487868695453	AT5G20080..AT5G27270	NA	NA		Cluster_73866	851.245477975	7.46954832214	Cluster_170564	851.246963821	7.6823484215
NA	NA		NA	NA		160	5.35487442054236	AT2G44680..AT2G45660	Cluster_73866	851.245477975	7.46954832214	Cluster_170564	851.246963821	7.6823484215
NA	NA		NA	NA		240	5.74067927933702	AT4G16900..AT4G19220	Cluster_73866	851.245477975	7.46954832214	Cluster_170564	851.246963821	7.6823484215
186	5.64564566735885	AT4G28980..AT4G30190	NA	NA		NA	NA		Cluster_73870	851.260986419	0.769623369306	Cluster_170570	851.263156693	0.796654651946
121	6.6558586163499	AT3G09330..AT3G13120	NA	NA		NA	NA		Cluster_73870	851.260986419	0.769623369306	Cluster_170570	851.263156693	0.796654651946
87	6.54593482659687	AT2G16540..AT2G21250	NA	NA		NA	NA		Cluster_73870	851.260986419	0.769623369306	Cluster_170570	851.263156693	0.796654651946
120	5.42521120948792	AT3G06490..AT3G09280	NA	NA		NA	NA		Cluster_73870	851.260986419	0.769623369306	Cluster_170570	851.263156693	0.796654651946
55	5.40250337053504	AT2G02835..AT2G04160	NA	NA		NA	NA		Cluster_73870	851.260986419	0.769623369306	Cluster_170570	851.263156693	0.796654651946
236	5.6677039545059	AT5G46250..AT5G50530	NA	NA		NA	NA		Cluster_73870	851.260986419	0.769623369306	Cluster_170570	851.263156693	0.796654651946
43	5.64386389638092	AT1G61390..AT1G67330	NA	NA		NA	NA		Cluster_73870	851.260986419	0.769623369306	Cluster_170570	851.263156693	0.796654651946
72	8.09669459069227	AT2G09953..AT2G10480	NA	NA		NA	NA		Cluster_73872	851.395672279	13.4320980779	Cluster_170582	851.39765612	13.487595882
75	9.20952790244271	AT2G12250..AT2G12640	NA	NA		NA	NA		Cluster_73872	851.395672279	13.4320980779	Cluster_170582	851.39765612	13.487595882
74	7.73866106529552	AT2G11420..AT2G12210	NA	NA		NA	NA		Cluster_73872	851.395672279	13.4320980779	Cluster_170582	851.39765612	13.487595882
126	7.65421552286009	AT3G28310..AT3G29450	NA	NA		NA	NA		Cluster_73872	851.395672279	13.4320980779	Cluster_170582	851.39765612	13.487595882
111	7.53015787616392	AT2G39190..AT2G41210	149	6.64193927984151	AT2G40780..AT2G43140	NA	NA		Cluster_73872	851.395672279	13.4320980779	Cluster_170582	851.39765612	13.487595882
77	7.62132965524236	AT2G12835..AT2G13860	NA	NA		NA	NA		Cluster_73872	851.395672279	13.4320980779	Cluster_170582	851.39765612	13.487595882
56	7.15814658249821	AT2G04170..AT2G05230	82	5.43890154733669	AT2G04170..AT2G05450	NA	NA		Cluster_73872	851.395672279	13.4320980779	Cluster_170582	851.39765612	13.487595882
73	5.84722909580332	AT2G10490..AT2G11410	NA	NA		NA	NA		Cluster_73872	851.395672279	13.4320980779	Cluster_170582	851.39765612	13.487595882
174	6.14367644848857	AT4G08113..AT4G08876	NA	NA		NA	NA		Cluster_73872	851.395672279	13.4320980779	Cluster_170582	851.39765612	13.487595882
51	5.77236667851166	AT1G77460..AT1G81001	NA	NA		NA	NA		Cluster_73872	851.395672279	13.4320980779	Cluster_170582	851.39765612	13.487595882
116	7.07020578624006	AT2G46685..AT2G47810	NA	NA		NA	NA		Cluster_73872	851.395672279	13.4320980779	Cluster_170582	851.39765612	13.487595882
124	5.64741651335718	AT3G22237..AT3G24380	NA	NA		NA	NA		Cluster_73872	851.395672279	13.4320980779	Cluster_170582	851.39765612	13.487595882
5	5.514368327777	AT1G08740..AT1G12050	NA	NA		NA	NA		Cluster_73872	851.395672279	13.4320980779	Cluster_170582	851.39765612	13.487595882
240	5.57503978410269	AT5G62690..AT5G65790	NA	NA		NA	NA		Cluster_73872	851.395672279	13.4320980779	Cluster_170582	851.39765612	13.487595882
121	5.66140827267496	AT3G09330..AT3G13120	NA	NA		NA	NA		Cluster_73872	851.395672279	13.4320980779	Cluster_170582	851.39765612	13.487595882
179	5.9297168553973	AT4G13256..AT4G16890	NA	NA		NA	NA		Cluster_73872	851.395672279	13.4320980779	Cluster_170582	851.39765612	13.487595882
239	5.40977941369753	AT5G54520..AT5G62680	NA	NA		NA	NA		Cluster_73872	851.395672279	13.4320980779	Cluster_170582	851.39765612	13.487595882
NA	NA		255	6.38476841342133	AT5G17550..AT5G17880	NA	NA		Cluster_73872	851.395672279	13.4320980779	Cluster_170582	851.39765612	13.487595882
NA	NA		58	6.6280582937958	AT1G61390..AT1G62350	NA	NA		Cluster_73872	851.395672279	13.4320980779	Cluster_170582	851.39765612	13.487595882
NA	NA		113	5.51746871041091	AT2G14570..AT2G14910	NA	NA		Cluster_73872	851.395672279	13.4320980779	Cluster_170582	851.39765612	13.487595882
NA	NA		134	5.98091236868513	AT2G28890..AT2G30340	NA	NA		Cluster_73872	851.395672279	13.4320980779	Cluster_170582	851.39765612	13.487595882
NA	NA		139	5.92877430274807	AT2G31550..AT2G34600	NA	NA		Cluster_73872	851.395672279	13.4320980779	Cluster_170582	851.39765612	13.487595882
NA	NA		9	5.41299355566444	AT1G18580..AT1G21000	NA	NA		Cluster_73872	851.395672279	13.4320980779	Cluster_170582	851.39765612	13.487595882
NA	NA		251	6.2902055996342	AT5G06180..AT5G13170	NA	NA		Cluster_73872	851.395672279	13.4320980779	Cluster_170582	851.39765612	13.487595882
NA	NA		153	5.34969724194719	AT3G01015..AT3G05430	NA	NA		Cluster_73872	851.395672279	13.4320980779	Cluster_170582	851.39765612	13.487595882
NA	NA		231	5.36218869644431	AT4G21363..AT4G25440	NA	NA		Cluster_73872	851.395672279	13.4320980779	Cluster_170582	851.39765612	13.487595882
NA	NA		16	5.31108462678995	AT1G28140..AT1G31990	NA	NA		Cluster_73872	851.395672279	13.4320980779	Cluster_170582	851.39765612	13.487595882
NA	NA		194	5.40622422273411	AT4G00970..AT4G03795	NA	NA		Cluster_73872	851.395672279	13.4320980779	Cluster_170582	851.39765612	13.487595882
NA	NA		257	5.4684714555242	AT5G20080..AT5G27270	NA	NA		Cluster_73872	851.395672279	13.4320980779	Cluster_170582	851.39765612	13.487595882
45	5.4234564336228	AT1G68490..AT1G68795	NA	NA		NA	NA		Cluster_73875	851.567635794	15.9910349262	Cluster_170596	851.564781313	15.7369119711
128	6.09458903482832	AT3G30200..AT3G30665	NA	NA		NA	NA		Cluster_73875	851.567635794	15.9910349262	Cluster_170596	851.564781313	15.7369119711
116	8.12321106967539	AT2G46685..AT2G47810	NA	NA		NA	NA		Cluster_73875	851.567635794	15.9910349262	Cluster_170596	851.564781313	15.7369119711
115	5.50715896998504	AT2G45680..AT2G46680	NA	NA		NA	NA		Cluster_73875	851.567635794	15.9910349262	Cluster_170596	851.564781313	15.7369119711
106	5.36952220445214	AT2G34770..AT2G35540	NA	NA		NA	NA		Cluster_73875	851.567635794	15.9910349262	Cluster_170596	851.564781313	15.7369119711
229	5.64977211653399	AT5G36870..AT5G37790	NA	NA		NA	NA		Cluster_73875	851.567635794	15.9910349262	Cluster_170596	851.564781313	15.7369119711
196	5.97391206985218	AT5G27280..AT5G28335	NA	NA		NA	NA		Cluster_73875	851.567635794	15.9910349262	Cluster_170596	851.564781313	15.7369119711
123	7.12307636520556	AT3G13420..AT3G22231	NA	NA		NA	NA		Cluster_73875	851.567635794	15.9910349262	Cluster_170596	851.564781313	15.7369119711
7	6.08471385875401	AT1G13260..AT1G17980	NA	NA		NA	NA		Cluster_73875	851.567635794	15.9910349262	Cluster_170596	851.564781313	15.7369119711
152	5.95892641889051	AT4G03800..AT4G05610	NA	NA		205	5.80150458997456	AT4G03800..AT4G05130	Cluster_73875	851.567635794	15.9910349262	Cluster_170596	851.564781313	15.7369119711
183	6.03129913343423	AT4G21363..AT4G27180	NA	NA		NA	NA		Cluster_73875	851.567635794	15.9910349262	Cluster_170596	851.564781313	15.7369119711
4	5.4773087218773	AT1G03910..AT1G08735	NA	NA		NA	NA		Cluster_73875	851.567635794	15.9910349262	Cluster_170596	851.564781313	15.7369119711
148	5.63097800132934	AT3G55250..AT3G60160	NA	NA		NA	NA		Cluster_73875	851.567635794	15.9910349262	Cluster_170596	851.564781313	15.7369119711
43	5.6731248617487	AT1G61390..AT1G67330	NA	NA		NA	NA		Cluster_73875	851.567635794	15.9910349262	Cluster_170596	851.564781313	15.7369119711
10	5.55442197907682	AT1G25209..AT1G34805	NA	NA		14	5.70024731121202	AT1G26558..AT1G34795	Cluster_73875	851.567635794	15.9910349262	Cluster_170596	851.564781313	15.7369119711
NA	NA		NA	NA		231	5.33591480127148	AT4G07943..AT4G08109	Cluster_73875	851.567635794	15.9910349262	Cluster_170596	851.564781313	15.7369119711
NA	NA		NA	NA		51	5.39976498105287	AT1G55325..AT1G56920	Cluster_73875	851.567635794	15.9910349262	Cluster_170596	851.564781313	15.7369119711
NA	NA		NA	NA		76	5.30354616245889	AT1G78270..AT1G80410	Cluster_73875	851.567635794	15.9910349262	Cluster_170596	851.564781313	15.7369119711
NA	NA		NA	NA		174	5.69405898784225	AT3G24880..AT3G28300	Cluster_73875	851.567635794	15.9910349262	Cluster_170596	851.564781313	15.7369119711
NA	NA		NA	NA		238	5.38033965531691	AT4G10500..AT4G13255	Cluster_73875	851.567635794	15.9910349262	Cluster_170596	851.564781313	15.7369119711
148	6.12043024438275	AT3G55250..AT3G60160	NA	NA		NA	NA		Cluster_73880	851.70783782	15.969780323	Cluster_170602	851.709466246	15.7325566709
35	5.53568760129503	AT1G47770..AT1G50960	NA	NA		NA	NA		Cluster_73880	851.70783782	15.969780323	Cluster_170602	851.709466246	15.7325566709
NA	NA		83	7.41658394252181	AT2G05475..AT2G06250	NA	NA		Cluster_73893	852.469715842	7.47023138892	Cluster_170649	852.470988515	7.69453047499
NA	NA		55	6.86812539562587	AT1G57765..AT1G58766	NA	NA		Cluster_73893	852.469715842	7.47023138892	Cluster_170649	852.470988515	7.69453047499
NA	NA		78	5.4136777131917	AT2G02200..AT2G02620	NA	NA		Cluster_73893	852.469715842	7.47023138892	Cluster_170649	852.470988515	7.69453047499
NA	NA		64	6.05345089949481	AT1G68810..AT1G70370	NA	NA		Cluster_73893	852.469715842	7.47023138892	Cluster_170649	852.470988515	7.69453047499
NA	NA		223	5.50870578331242	AT4G08113..AT4G08345	NA	NA		Cluster_73893	852.469715842	7.47023138892	Cluster_170649	852.470988515	7.69453047499
NA	NA		149	6.25640542894533	AT2G40780..AT2G43140	NA	NA		Cluster_73893	852.469715842	7.47023138892	Cluster_170649	852.470988515	7.69453047499
NA	NA		183	5.37787476438696	AT3G45530..AT3G46345	NA	NA		Cluster_73893	852.469715842	7.47023138892	Cluster_170649	852.470988515	7.69453047499
NA	NA		301	6.67924848084824	AT5G54520..AT5G62220	NA	NA		Cluster_73893	852.469715842	7.47023138892	Cluster_170649	852.470988515	7.69453047499
NA	NA		292	5.7267501992705	AT5G35200..AT5G36340	NA	NA		Cluster_73893	852.469715842	7.47023138892	Cluster_170649	852.470988515	7.69453047499
NA	NA		293	5.62708189736355	AT5G36840..AT5G38000	NA	NA		Cluster_73893	852.469715842	7.47023138892	Cluster_170649	852.470988515	7.69453047499
NA	NA		47	5.9666686573114	AT1G45233..AT1G49230	NA	NA		Cluster_73893	852.469715842	7.47023138892	Cluster_170649	852.470988515	7.69453047499
NA	NA		297	6.57759634777507	AT5G45510..AT5G50140	NA	NA		Cluster_73893	852.469715842	7.47023138892	Cluster_170649	852.470988515	7.69453047499
NA	NA		303	5.47477040922945	AT5G62690..AT5G67630	NA	NA		Cluster_73893	852.469715842	7.47023138892	Cluster_170649	852.470988515	7.69453047499
NA	NA		NA	NA		172	6.99069269813633	AT3G13430..AT3G22231	Cluster_73893	852.469715842	7.47023138892	Cluster_170649	852.470988515	7.69453047499
7	5.32715588947609	AT1G13260..AT1G17980	NA	NA		NA	NA		Cluster_73896	852.717873615	0.55874078092	Cluster_170667	852.718625925	0.580847516985
NA	NA		NA	NA		176	6.33017370437691	AT3G30670..AT3G31375	Cluster_73896	852.717873615	0.55874078092	Cluster_170667	852.718625925	0.580847516985
NA	NA		NA	NA		193	5.75125613442894	AT3G42253..AT3G43550	Cluster_73896	852.717873615	0.55874078092	Cluster_170667	852.718625925	0.580847516985
NA	NA		NA	NA		237	5.34446491276355	AT4G09370..AT4G10490	Cluster_73896	852.717873615	0.55874078092	Cluster_170667	852.718625925	0.580847516985
93	5.80354263068755	AT2G24920..AT2G28110	NA	NA		NA	NA		Cluster_73898	853.027978847	3.22580392036	Cluster_170672	853.029868201	3.40871837833
233	5.80241271288204	AT5G39185..AT5G42590	NA	NA		NA	NA		Cluster_73898	853.027978847	3.22580392036	Cluster_170672	853.029868201	3.40871837833
35	5.36968784830118	AT1G47770..AT1G50960	NA	NA		NA	NA		Cluster_73898	853.027978847	3.22580392036	Cluster_170672	853.029868201	3.40871837833
NA	NA		257	8.80241803520489	AT5G20080..AT5G27270	NA	NA		Cluster_73898	853.027978847	3.22580392036	Cluster_170672	853.029868201	3.40871837833
NA	NA		NA	NA		235	5.64639139262756	AT4G08895..AT4G09200	Cluster_73898	853.027978847	3.22580392036	Cluster_170672	853.029868201	3.40871837833
NA	NA		NA	NA		58	5.66163944207859	AT1G67340..AT1G68480	Cluster_73898	853.027978847	3.22580392036	Cluster_170672	853.029868201	3.40871837833
232	8.97189210651613	AT5G38005..AT5G39160	NA	NA		NA	NA		Cluster_73899	853.131451985	7.17977478094	Cluster_170676	853.132127158	7.28567359191
217	5.79075081056357	AT5G33386..AT5G33438	NA	NA		NA	NA		Cluster_73899	853.131451985	7.17977478094	Cluster_170676	853.132127158	7.28567359191
57	7.09459397589308	AT2G05240..AT2G06310	NA	NA		NA	NA		Cluster_73899	853.131451985	7.17977478094	Cluster_170676	853.132127158	7.28567359191
9	5.9191090179078	AT1G23920..AT1G24807	NA	NA		NA	NA		Cluster_73899	853.131451985	7.17977478094	Cluster_170676	853.132127158	7.28567359191
41	6.44469033390724	AT1G57340..AT1G58766	NA	NA		NA	NA		Cluster_73899	853.131451985	7.17977478094	Cluster_170676	853.132127158	7.28567359191
147	5.41840631462964	AT3G54610..AT3G55240	NA	NA		NA	NA		Cluster_73899	853.131451985	7.17977478094	Cluster_170676	853.132127158	7.28567359191
143	6.21155135292339	AT3G43570..AT3G44540	NA	NA		NA	NA		Cluster_73899	853.131451985	7.17977478094	Cluster_170676	853.132127158	7.28567359191
126	6.61284511268426	AT3G28310..AT3G29450	NA	NA		NA	NA		Cluster_73899	853.131451985	7.17977478094	Cluster_170676	853.132127158	7.28567359191
4	6.60663180234686	AT1G03910..AT1G08735	NA	NA		NA	NA		Cluster_73899	853.131451985	7.17977478094	Cluster_170676	853.132127158	7.28567359191
234	7.27645526177715	AT5G42600..AT5G45500	296	5.36583283513238	AT5G41315..AT5G45500	NA	NA		Cluster_73899	853.131451985	7.17977478094	Cluster_170676	853.132127158	7.28567359191
35	5.83473211911539	AT1G47770..AT1G50960	NA	NA		NA	NA		Cluster_73899	853.131451985	7.17977478094	Cluster_170676	853.132127158	7.28567359191
125	6.3177547880124	AT3G24385..AT3G28300	NA	NA		NA	NA		Cluster_73899	853.131451985	7.17977478094	Cluster_170676	853.132127158	7.28567359191
47	5.62643487523441	AT1G70380..AT1G76270	NA	NA		NA	NA		Cluster_73899	853.131451985	7.17977478094	Cluster_170676	853.132127158	7.28567359191
NA	NA		22	6.40973848201058	AT1G35100..AT1G37000	NA	NA		Cluster_73899	853.131451985	7.17977478094	Cluster_170676	853.132127158	7.28567359191
NA	NA		7	6.18113907512197	AT1G15170..AT1G17980	NA	NA		Cluster_73899	853.131451985	7.17977478094	Cluster_170676	853.132127158	7.28567359191
NA	NA		231	6.60046941613763	AT4G21363..AT4G25440	NA	NA		Cluster_73899	853.131451985	7.17977478094	Cluster_170676	853.132127158	7.28567359191
NA	NA		227	6.99047559213709	AT4G09820..AT4G16892	NA	NA		Cluster_73899	853.131451985	7.17977478094	Cluster_170676	853.132127158	7.28567359191
NA	NA		257	5.3162254490921	AT5G20080..AT5G27270	NA	NA		Cluster_73899	853.131451985	7.17977478094	Cluster_170676	853.132127158	7.28567359191
NA	NA		NA	NA		47	6.21144641062511	AT1G51010..AT1G53880	Cluster_73899	853.131451985	7.17977478094	Cluster_170676	853.132127158	7.28567359191
42	6.11740036885038	AT1G59312..AT1G61370	NA	NA		NA	NA		Cluster_73904	853.201890483	6.29296064838	Cluster_170682	853.203430317	6.48013507985
NA	NA		17	5.64709324841306	AT1G31983..AT1G33850	NA	NA		Cluster_73904	853.201890483	6.29296064838	Cluster_170682	853.203430317	6.48013507985
NA	NA		297	5.46657330465948	AT5G45510..AT5G50140	NA	NA		Cluster_73904	853.201890483	6.29296064838	Cluster_170682	853.203430317	6.48013507985
193	7.47596793473931	AT5G06180..AT5G15530	NA	NA		NA	NA		Cluster_73906	853.216862907	0.860555092984	Cluster_170683	853.218171911	0.883971900073
87	6.19628512469422	AT2G16540..AT2G21250	NA	NA		NA	NA		Cluster_73906	853.216862907	0.860555092984	Cluster_170683	853.218171911	0.883971900073
123	5.77811345551819	AT3G13420..AT3G22231	NA	NA		NA	NA		Cluster_73906	853.216862907	0.860555092984	Cluster_170683	853.218171911	0.883971900073
NA	NA		257	6.2021541372904	AT5G20080..AT5G27270	NA	NA		Cluster_73906	853.216862907	0.860555092984	Cluster_170683	853.218171911	0.883971900073
NA	NA		NA	NA		95	5.68786498890466	AT2G10465..AT2G11005	Cluster_73906	853.216862907	0.860555092984	Cluster_170683	853.218171911	0.883971900073
NA	NA		NA	NA		196	6.34318956328683	AT3G46370..AT3G48740	Cluster_73906	853.216862907	0.860555092984	Cluster_170683	853.218171911	0.883971900073
NA	NA		NA	NA		9	5.7504430997304	AT1G16550..AT1G17980	Cluster_73906	853.216862907	0.860555092984	Cluster_170683	853.218171911	0.883971900073
NA	NA		NA	NA		295	5.46228614329342	AT5G35650..AT5G36340	Cluster_73906	853.216862907	0.860555092984	Cluster_170683	853.218171911	0.883971900073
NA	NA		NA	NA		205	5.71392733584693	AT4G03800..AT4G05130	Cluster_73906	853.216862907	0.860555092984	Cluster_170683	853.218171911	0.883971900073
NA	NA		164	6.2482309780727	AT3G26530..AT3G30665	174	5.97578234222731	AT3G24880..AT3G28300	Cluster_73907	853.432612997	13.4465192419	Cluster_170706	853.43357381	13.5812585041
NA	NA		16	5.33572604442118	AT1G28140..AT1G31990	NA	NA		Cluster_73907	853.432612997	13.4465192419	Cluster_170706	853.43357381	13.5812585041
NA	NA		NA	NA		304	5.4726270623609	AT5G47960..AT5G48550	Cluster_73907	853.432612997	13.4465192419	Cluster_170706	853.43357381	13.5812585041
NA	NA		NA	NA		120	5.37102474556218	AT2G20250..AT2G21890	Cluster_73907	853.432612997	13.4465192419	Cluster_170706	853.43357381	13.5812585041
NA	NA		NA	NA		262	6.27023912520605	AT5G15710..AT5G17540	Cluster_73907	853.432612997	13.4465192419	Cluster_170706	853.43357381	13.5812585041
NA	NA		NA	NA		234	5.42490545249086	AT4G08347..AT4G08876	Cluster_73907	853.432612997	13.4465192419	Cluster_170706	853.43357381	13.5812585041
NA	NA		NA	NA		307	5.73688022328627	AT5G50700..AT5G53500	Cluster_73907	853.432612997	13.4465192419	Cluster_170706	853.43357381	13.5812585041
NA	NA		NA	NA		205	5.71059787517187	AT4G03800..AT4G05130	Cluster_73907	853.432612997	13.4465192419	Cluster_170706	853.43357381	13.5812585041
NA	NA		NA	NA		305	5.31308556871186	AT5G48560..AT5G49870	Cluster_73907	853.432612997	13.4465192419	Cluster_170706	853.43357381	13.5812585041
NA	NA		NA	NA		196	5.41383601875406	AT3G46370..AT3G48740	Cluster_73907	853.432612997	13.4465192419	Cluster_170706	853.43357381	13.5812585041
NA	NA		NA	NA		298	5.86180704983288	AT5G39190..AT5G43513	Cluster_73907	853.432612997	13.4465192419	Cluster_170706	853.43357381	13.5812585041
NA	NA		NA	NA		240	5.51106901365979	AT4G16900..AT4G19220	Cluster_73907	853.432612997	13.4465192419	Cluster_170706	853.43357381	13.5812585041
NA	NA		NA	NA		197	5.60706097476102	AT3G48745..AT3G54590	Cluster_73907	853.432612997	13.4465192419	Cluster_170706	853.43357381	13.5812585041
NA	NA		NA	NA		8	5.30435914177443	AT1G12070..AT1G16540	Cluster_73907	853.432612997	13.4465192419	Cluster_170706	853.43357381	13.5812585041
NA	NA		NA	NA		239	5.6571723218602	AT4G13256..AT4G16892	Cluster_73907	853.432612997	13.4465192419	Cluster_170706	853.43357381	13.5812585041
NA	NA		NA	NA		263	5.39555279904925	AT5G17550..AT5G26620	Cluster_73907	853.432612997	13.4465192419	Cluster_170706	853.43357381	13.5812585041
191	6.27146579943023	AT4G37800..AT4G40090	NA	NA		NA	NA		Cluster_73908	853.431781626	13.5342875974	Cluster_170706	853.43357381	13.5812585041
148	6.35668618832012	AT3G55250..AT3G60160	NA	NA		NA	NA		Cluster_73908	853.431781626	13.5342875974	Cluster_170706	853.43357381	13.5812585041
55	5.34867392370206	AT2G02835..AT2G04160	NA	NA		NA	NA		Cluster_73908	853.431781626	13.5342875974	Cluster_170706	853.43357381	13.5812585041
240	5.5201944208025	AT5G62690..AT5G65790	NA	NA		NA	NA		Cluster_73908	853.431781626	13.5342875974	Cluster_170706	853.43357381	13.5812585041
NA	NA		164	6.2482309780727	AT3G26530..AT3G30665	174	5.97578234222731	AT3G24880..AT3G28300	Cluster_73908	853.431781626	13.5342875974	Cluster_170706	853.43357381	13.5812585041
NA	NA		16	5.33572604442118	AT1G28140..AT1G31990	NA	NA		Cluster_73908	853.431781626	13.5342875974	Cluster_170706	853.43357381	13.5812585041
NA	NA		NA	NA		304	5.4726270623609	AT5G47960..AT5G48550	Cluster_73908	853.431781626	13.5342875974	Cluster_170706	853.43357381	13.5812585041
NA	NA		NA	NA		120	5.37102474556218	AT2G20250..AT2G21890	Cluster_73908	853.431781626	13.5342875974	Cluster_170706	853.43357381	13.5812585041
NA	NA		NA	NA		262	6.27023912520605	AT5G15710..AT5G17540	Cluster_73908	853.431781626	13.5342875974	Cluster_170706	853.43357381	13.5812585041
NA	NA		NA	NA		234	5.42490545249086	AT4G08347..AT4G08876	Cluster_73908	853.431781626	13.5342875974	Cluster_170706	853.43357381	13.5812585041
NA	NA		NA	NA		307	5.73688022328627	AT5G50700..AT5G53500	Cluster_73908	853.431781626	13.5342875974	Cluster_170706	853.43357381	13.5812585041
NA	NA		NA	NA		205	5.71059787517187	AT4G03800..AT4G05130	Cluster_73908	853.431781626	13.5342875974	Cluster_170706	853.43357381	13.5812585041
NA	NA		NA	NA		305	5.31308556871186	AT5G48560..AT5G49870	Cluster_73908	853.431781626	13.5342875974	Cluster_170706	853.43357381	13.5812585041
NA	NA		NA	NA		196	5.41383601875406	AT3G46370..AT3G48740	Cluster_73908	853.431781626	13.5342875974	Cluster_170706	853.43357381	13.5812585041
NA	NA		NA	NA		298	5.86180704983288	AT5G39190..AT5G43513	Cluster_73908	853.431781626	13.5342875974	Cluster_170706	853.43357381	13.5812585041
NA	NA		NA	NA		240	5.51106901365979	AT4G16900..AT4G19220	Cluster_73908	853.431781626	13.5342875974	Cluster_170706	853.43357381	13.5812585041
NA	NA		NA	NA		197	5.60706097476102	AT3G48745..AT3G54590	Cluster_73908	853.431781626	13.5342875974	Cluster_170706	853.43357381	13.5812585041
NA	NA		NA	NA		8	5.30435914177443	AT1G12070..AT1G16540	Cluster_73908	853.431781626	13.5342875974	Cluster_170706	853.43357381	13.5812585041
NA	NA		NA	NA		239	5.6571723218602	AT4G13256..AT4G16892	Cluster_73908	853.431781626	13.5342875974	Cluster_170706	853.43357381	13.5812585041
NA	NA		NA	NA		263	5.39555279904925	AT5G17550..AT5G26620	Cluster_73908	853.431781626	13.5342875974	Cluster_170706	853.43357381	13.5812585041
229	5.96673505252557	AT5G36870..AT5G37790	NA	NA		NA	NA		Cluster_73909	853.468380318	14.5453593278	Cluster_170708	853.469896008	14.596915811
128	6.04132131720181	AT3G30200..AT3G30665	NA	NA		NA	NA		Cluster_73909	853.468380318	14.5453593278	Cluster_170708	853.469896008	14.596915811
238	5.40299401618067	AT5G53510..AT5G54510	NA	NA		NA	NA		Cluster_73909	853.468380318	14.5453593278	Cluster_170708	853.469896008	14.596915811
106	5.36506689247251	AT2G34770..AT2G35540	NA	NA		NA	NA		Cluster_73909	853.468380318	14.5453593278	Cluster_170708	853.469896008	14.596915811
116	7.56348778486508	AT2G46685..AT2G47810	NA	NA		NA	NA		Cluster_73909	853.468380318	14.5453593278	Cluster_170708	853.469896008	14.596915811
93	5.81304790170387	AT2G24920..AT2G28110	NA	NA		NA	NA		Cluster_73909	853.468380318	14.5453593278	Cluster_170708	853.469896008	14.596915811
4	5.71214726977476	AT1G03910..AT1G08735	NA	NA		NA	NA		Cluster_73909	853.468380318	14.5453593278	Cluster_170708	853.469896008	14.596915811
142	5.72909543979841	AT3G42047..AT3G43550	NA	NA		NA	NA		Cluster_73909	853.468380318	14.5453593278	Cluster_170708	853.469896008	14.596915811
7	5.39404906459434	AT1G13260..AT1G17980	7	6.13489950296967	AT1G15170..AT1G17980	NA	NA		Cluster_73909	853.468380318	14.5453593278	Cluster_170708	853.469896008	14.596915811
123	5.9487371946793	AT3G13420..AT3G22231	NA	NA		NA	NA		Cluster_73909	853.468380318	14.5453593278	Cluster_170708	853.469896008	14.596915811
NA	NA		158	6.97386891547735	AT3G09180..AT3G09280	NA	NA		Cluster_73909	853.468380318	14.5453593278	Cluster_170708	853.469896008	14.596915811
NA	NA		54	5.35263818873263	AT1G57340..AT1G57760	NA	NA		Cluster_73909	853.468380318	14.5453593278	Cluster_170708	853.469896008	14.596915811
NA	NA		230	5.61668425337102	AT4G20730..AT4G21360	NA	NA		Cluster_73909	853.468380318	14.5453593278	Cluster_170708	853.469896008	14.596915811
NA	NA		57	5.84780304290504	AT1G59725..AT1G61370	NA	NA		Cluster_73909	853.468380318	14.5453593278	Cluster_170708	853.469896008	14.596915811
NA	NA		188	5.66819918260842	AT3G54960..AT3G60110	NA	NA		Cluster_73909	853.468380318	14.5453593278	Cluster_170708	853.469896008	14.596915811
NA	NA		16	5.48021362010819	AT1G28140..AT1G31990	NA	NA		Cluster_73909	853.468380318	14.5453593278	Cluster_170708	853.469896008	14.596915811
NA	NA		301	5.58733068766716	AT5G54520..AT5G62220	NA	NA		Cluster_73909	853.468380318	14.5453593278	Cluster_170708	853.469896008	14.596915811
NA	NA		NA	NA		51	5.77977851961621	AT1G55325..AT1G56920	Cluster_73909	853.468380318	14.5453593278	Cluster_170708	853.469896008	14.596915811
NA	NA		NA	NA		262	6.31732866254143	AT5G15710..AT5G17540	Cluster_73909	853.468380318	14.5453593278	Cluster_170708	853.469896008	14.596915811
142	5.59698507158242	AT3G42047..AT3G43550	NA	NA		NA	NA		Cluster_73922	853.723501202	15.6765908202	Cluster_170731	853.724950297	15.731141579
123	5.90428081113847	AT3G13420..AT3G22231	NA	NA		NA	NA		Cluster_73922	853.723501202	15.6765908202	Cluster_170731	853.724950297	15.731141579
10	5.66639546907955	AT1G25209..AT1G34805	NA	NA		NA	NA		Cluster_73922	853.723501202	15.6765908202	Cluster_170731	853.724950297	15.731141579
39	8.45751345720667	AT1G54330..AT1G55130	NA	NA		NA	NA		Cluster_73926	854.167172244	15.3503872169	Cluster_170753	854.16617866	15.4541372712
235	7.44678995068363	AT5G45510..AT5G46240	NA	NA		NA	NA		Cluster_73926	854.167172244	15.3503872169	Cluster_170753	854.16617866	15.4541372712
41	6.60652265316172	AT1G57340..AT1G58766	NA	NA		NA	NA		Cluster_73926	854.167172244	15.3503872169	Cluster_170753	854.16617866	15.4541372712
124	6.3982478464183	AT3G22237..AT3G24380	NA	NA		NA	NA		Cluster_73926	854.167172244	15.3503872169	Cluster_170753	854.16617866	15.4541372712
189	5.63188442487997	AT4G32290..AT4G35260	NA	NA		NA	NA		Cluster_73926	854.167172244	15.3503872169	Cluster_170753	854.16617866	15.4541372712
10	6.6505081577755	AT1G25209..AT1G34805	16	5.90313366045456	AT1G28140..AT1G31990	14	5.91823868914458	AT1G26558..AT1G34795	Cluster_73926	854.167172244	15.3503872169	Cluster_170753	854.16617866	15.4541372712
192	5.51794748391955	AT5G01010..AT5G06120	NA	NA		NA	NA		Cluster_73926	854.167172244	15.3503872169	Cluster_170753	854.16617866	15.4541372712
152	5.41791021465207	AT4G03800..AT4G05610	NA	NA		NA	NA		Cluster_73926	854.167172244	15.3503872169	Cluster_170753	854.16617866	15.4541372712
239	5.70969808697047	AT5G54520..AT5G62680	NA	NA		NA	NA		Cluster_73926	854.167172244	15.3503872169	Cluster_170753	854.16617866	15.4541372712
NA	NA		NA	NA		285	5.73408958559917	AT5G33232..AT5G33384	Cluster_73926	854.167172244	15.3503872169	Cluster_170753	854.16617866	15.4541372712
NA	NA		NA	NA		66	5.56119197813807	AT1G75250..AT1G76240	Cluster_73926	854.167172244	15.3503872169	Cluster_170753	854.16617866	15.4541372712
NA	NA		NA	NA		115	5.31157674106226	AT2G16540..AT2G16950	Cluster_73926	854.167172244	15.3503872169	Cluster_170753	854.16617866	15.4541372712
NA	NA		NA	NA		79	5.74498674166554	AT2G01580..AT2G02830	Cluster_73926	854.167172244	15.3503872169	Cluster_170753	854.16617866	15.4541372712
NA	NA		NA	NA		97	5.39770390889309	AT2G11430..AT2G12210	Cluster_73926	854.167172244	15.3503872169	Cluster_170753	854.16617866	15.4541372712
NA	NA		NA	NA		159	5.31324684716042	AT2G43500..AT2G44660	Cluster_73926	854.167172244	15.3503872169	Cluster_170753	854.16617866	15.4541372712
NA	NA		NA	NA		157	5.83629894735114	AT2G41220..AT2G43140	Cluster_73926	854.167172244	15.3503872169	Cluster_170753	854.16617866	15.4541372712
NA	NA		NA	NA		198	5.69733410757552	AT3G54610..AT3G56120	Cluster_73926	854.167172244	15.3503872169	Cluster_170753	854.16617866	15.4541372712
NA	NA		NA	NA		297	5.83307683042874	AT5G37795..AT5G39160	Cluster_73926	854.167172244	15.3503872169	Cluster_170753	854.16617866	15.4541372712
NA	NA		NA	NA		16	5.70856835648354	AT1G35110..AT1G36580	Cluster_73926	854.167172244	15.3503872169	Cluster_170753	854.16617866	15.4541372712
NA	NA		NA	NA		55	5.31348395938707	AT1G61900..AT1G62970	Cluster_73926	854.167172244	15.3503872169	Cluster_170753	854.16617866	15.4541372712
NA	NA		NA	NA		12	5.77646909660911	AT1G21835..AT1G24822	Cluster_73926	854.167172244	15.3503872169	Cluster_170753	854.16617866	15.4541372712
NA	NA		NA	NA		165	5.43704791012413	AT3G01085..AT3G03852	Cluster_73926	854.167172244	15.3503872169	Cluster_170753	854.16617866	15.4541372712
NA	NA		NA	NA		237	5.39205078592664	AT4G09370..AT4G10490	Cluster_73926	854.167172244	15.3503872169	Cluster_170753	854.16617866	15.4541372712
NA	NA		NA	NA		193	5.35417593105508	AT3G42253..AT3G43550	Cluster_73926	854.167172244	15.3503872169	Cluster_170753	854.16617866	15.4541372712
41	6.48504033312075	AT1G57340..AT1G58766	NA	NA		NA	NA		Cluster_73927	854.167774968	15.4405503299	Cluster_170753	854.16617866	15.4541372712
51	5.91445765217622	AT1G77460..AT1G81001	NA	NA		NA	NA		Cluster_73927	854.167774968	15.4405503299	Cluster_170753	854.16617866	15.4541372712
4	5.72464432980527	AT1G03910..AT1G08735	NA	NA		NA	NA		Cluster_73927	854.167774968	15.4405503299	Cluster_170753	854.16617866	15.4541372712
179	5.98218322966981	AT4G13256..AT4G16890	NA	NA		NA	NA		Cluster_73927	854.167774968	15.4405503299	Cluster_170753	854.16617866	15.4541372712
178	5.38480276644147	AT4G09820..AT4G13255	NA	NA		237	5.39205078592664	AT4G09370..AT4G10490	Cluster_73927	854.167774968	15.4405503299	Cluster_170753	854.16617866	15.4541372712
NA	NA		16	5.90313366045456	AT1G28140..AT1G31990	14	5.91823868914458	AT1G26558..AT1G34795	Cluster_73927	854.167774968	15.4405503299	Cluster_170753	854.16617866	15.4541372712
NA	NA		NA	NA		285	5.73408958559917	AT5G33232..AT5G33384	Cluster_73927	854.167774968	15.4405503299	Cluster_170753	854.16617866	15.4541372712
NA	NA		NA	NA		66	5.56119197813807	AT1G75250..AT1G76240	Cluster_73927	854.167774968	15.4405503299	Cluster_170753	854.16617866	15.4541372712
NA	NA		NA	NA		115	5.31157674106226	AT2G16540..AT2G16950	Cluster_73927	854.167774968	15.4405503299	Cluster_170753	854.16617866	15.4541372712
NA	NA		NA	NA		79	5.74498674166554	AT2G01580..AT2G02830	Cluster_73927	854.167774968	15.4405503299	Cluster_170753	854.16617866	15.4541372712
NA	NA		NA	NA		97	5.39770390889309	AT2G11430..AT2G12210	Cluster_73927	854.167774968	15.4405503299	Cluster_170753	854.16617866	15.4541372712
NA	NA		NA	NA		159	5.31324684716042	AT2G43500..AT2G44660	Cluster_73927	854.167774968	15.4405503299	Cluster_170753	854.16617866	15.4541372712
NA	NA		NA	NA		157	5.83629894735114	AT2G41220..AT2G43140	Cluster_73927	854.167774968	15.4405503299	Cluster_170753	854.16617866	15.4541372712
NA	NA		NA	NA		198	5.69733410757552	AT3G54610..AT3G56120	Cluster_73927	854.167774968	15.4405503299	Cluster_170753	854.16617866	15.4541372712
NA	NA		NA	NA		297	5.83307683042874	AT5G37795..AT5G39160	Cluster_73927	854.167774968	15.4405503299	Cluster_170753	854.16617866	15.4541372712
NA	NA		NA	NA		16	5.70856835648354	AT1G35110..AT1G36580	Cluster_73927	854.167774968	15.4405503299	Cluster_170753	854.16617866	15.4541372712
NA	NA		NA	NA		55	5.31348395938707	AT1G61900..AT1G62970	Cluster_73927	854.167774968	15.4405503299	Cluster_170753	854.16617866	15.4541372712
NA	NA		NA	NA		12	5.77646909660911	AT1G21835..AT1G24822	Cluster_73927	854.167774968	15.4405503299	Cluster_170753	854.16617866	15.4541372712
NA	NA		NA	NA		165	5.43704791012413	AT3G01085..AT3G03852	Cluster_73927	854.167774968	15.4405503299	Cluster_170753	854.16617866	15.4541372712
NA	NA		NA	NA		193	5.35417593105508	AT3G42253..AT3G43550	Cluster_73927	854.167774968	15.4405503299	Cluster_170753	854.16617866	15.4541372712
NA	NA		303	9.65126022533566	AT5G62690..AT5G67630	NA	NA		Cluster_73929	854.28750776	0.700987376776	Cluster_170779	854.289033317	0.727091753022
NA	NA		254	5.51366088889213	AT5G15700..AT5G17540	NA	NA		Cluster_73929	854.28750776	0.700987376776	Cluster_170779	854.289033317	0.727091753022
NA	NA		227	6.70596566445384	AT4G09820..AT4G16892	NA	NA		Cluster_73929	854.28750776	0.700987376776	Cluster_170779	854.289033317	0.727091753022
NA	NA		162	5.60263144784344	AT3G15510..AT3G22231	NA	NA		Cluster_73929	854.28750776	0.700987376776	Cluster_170779	854.289033317	0.727091753022
116	8.67771156244533	AT2G46685..AT2G47810	NA	NA		NA	NA		Cluster_73931	854.580158113	14.8382740476	Cluster_170786	854.583648281	14.8950368402
106	5.62671096679122	AT2G34770..AT2G35540	NA	NA		NA	NA		Cluster_73931	854.580158113	14.8382740476	Cluster_170786	854.583648281	14.8950368402
75	5.32591727050528	AT2G12250..AT2G12640	NA	NA		NA	NA		Cluster_73931	854.580158113	14.8382740476	Cluster_170786	854.583648281	14.8950368402
128	5.778862758298	AT3G30200..AT3G30665	NA	NA		NA	NA		Cluster_73931	854.580158113	14.8382740476	Cluster_170786	854.583648281	14.8950368402
55	5.42565376856402	AT2G02835..AT2G04160	NA	NA		NA	NA		Cluster_73931	854.580158113	14.8382740476	Cluster_170786	854.583648281	14.8950368402
148	5.92234073950039	AT3G55250..AT3G60160	NA	NA		NA	NA		Cluster_73931	854.580158113	14.8382740476	Cluster_170786	854.583648281	14.8950368402
196	5.41784216700202	AT5G27280..AT5G28335	NA	NA		NA	NA		Cluster_73931	854.580158113	14.8382740476	Cluster_170786	854.583648281	14.8950368402
93	5.45620629091253	AT2G24920..AT2G28110	NA	NA		NA	NA		Cluster_73931	854.580158113	14.8382740476	Cluster_170786	854.583648281	14.8950368402
7	5.5686916103532	AT1G13260..AT1G17980	NA	NA		NA	NA		Cluster_73931	854.580158113	14.8382740476	Cluster_170786	854.583648281	14.8950368402
4	5.34769013524984	AT1G03910..AT1G08735	NA	NA		NA	NA		Cluster_73931	854.580158113	14.8382740476	Cluster_170786	854.583648281	14.8950368402
233	5.37507683432071	AT5G39185..AT5G42590	NA	NA		NA	NA		Cluster_73931	854.580158113	14.8382740476	Cluster_170786	854.583648281	14.8950368402
183	5.47835691048306	AT4G21363..AT4G27180	NA	NA		NA	NA		Cluster_73931	854.580158113	14.8382740476	Cluster_170786	854.583648281	14.8950368402
123	5.89994034173048	AT3G13420..AT3G22231	NA	NA		NA	NA		Cluster_73931	854.580158113	14.8382740476	Cluster_170786	854.583648281	14.8950368402
NA	NA		NA	NA		262	6.35581761172708	AT5G15710..AT5G17540	Cluster_73931	854.580158113	14.8382740476	Cluster_170786	854.583648281	14.8950368402
3	5.52603794101365	AT1G01090..AT1G03880	NA	NA		NA	NA		Cluster_73940	854.997145408	0.895454517513	Cluster_170791	854.998165258	0.961969152383
194	7.90898056063218	AT5G15540..AT5G25160	257	6.33869849029596	AT5G20080..AT5G27270	NA	NA		Cluster_73940	854.997145408	0.895454517513	Cluster_170791	854.998165258	0.961969152383
NA	NA		188	5.72888897487932	AT3G54960..AT3G60110	NA	NA		Cluster_73940	854.997145408	0.895454517513	Cluster_170791	854.998165258	0.961969152383
NA	NA		194	5.83480118679949	AT4G00970..AT4G03795	NA	NA		Cluster_73940	854.997145408	0.895454517513	Cluster_170791	854.998165258	0.961969152383
93	7.33038562397987	AT2G24920..AT2G28110	NA	NA		NA	NA		Cluster_73941	855.02442764	3.22139262654	Cluster_170792	855.025431428	3.40849272187
123	6.60123843448476	AT3G13420..AT3G22231	NA	NA		172	5.69163431596797	AT3G13430..AT3G22231	Cluster_73941	855.02442764	3.22139262654	Cluster_170792	855.025431428	3.40849272187
194	6.53971257730853	AT5G15540..AT5G25160	257	6.40775498332635	AT5G20080..AT5G27270	NA	NA		Cluster_73941	855.02442764	3.22139262654	Cluster_170792	855.025431428	3.40849272187
179	5.4606959797361	AT4G13256..AT4G16890	NA	NA		NA	NA		Cluster_73941	855.02442764	3.22139262654	Cluster_170792	855.025431428	3.40849272187
NA	NA		NA	NA		63	9.71549743519834	AT1G70380..AT1G73500	Cluster_73941	855.02442764	3.22139262654	Cluster_170792	855.025431428	3.40849272187
NA	NA		NA	NA		33	7.45906384888386	AT1G42430..AT1G42600	Cluster_73941	855.02442764	3.22139262654	Cluster_170792	855.025431428	3.40849272187
NA	NA		NA	NA		165	9.00172018813368	AT3G01085..AT3G03852	Cluster_73941	855.02442764	3.22139262654	Cluster_170792	855.025431428	3.40849272187
NA	NA		NA	NA		135	7.23899726613185	AT2G29990..AT2G30460	Cluster_73941	855.02442764	3.22139262654	Cluster_170792	855.025431428	3.40849272187
NA	NA		NA	NA		58	10.0687909255338	AT1G67340..AT1G68480	Cluster_73941	855.02442764	3.22139262654	Cluster_170792	855.025431428	3.40849272187
NA	NA		NA	NA		36	6.06366587540795	AT1G43030..AT1G43210	Cluster_73941	855.02442764	3.22139262654	Cluster_170792	855.025431428	3.40849272187
NA	NA		NA	NA		173	6.77775018280422	AT3G22237..AT3G24870	Cluster_73941	855.02442764	3.22139262654	Cluster_170792	855.025431428	3.40849272187
NA	NA		NA	NA		163	5.55690919162546	AT2G46685..AT2G48150	Cluster_73941	855.02442764	3.22139262654	Cluster_170792	855.025431428	3.40849272187
NA	NA		NA	NA		298	6.65186290982499	AT5G39190..AT5G43513	Cluster_73941	855.02442764	3.22139262654	Cluster_170792	855.025431428	3.40849272187
NA	NA		NA	NA		245	6.15141063400102	AT4G23500..AT4G27180	Cluster_73941	855.02442764	3.22139262654	Cluster_170792	855.025431428	3.40849272187
NA	NA		NA	NA		259	6.6651272623278	AT5G06150..AT5G14800	Cluster_73941	855.02442764	3.22139262654	Cluster_170792	855.025431428	3.40849272187
NA	NA		NA	NA		47	5.5389533091411	AT1G51010..AT1G53880	Cluster_73941	855.02442764	3.22139262654	Cluster_170792	855.025431428	3.40849272187
NA	NA		NA	NA		170	5.73455887447446	AT3G07360..AT3G13010	Cluster_73941	855.02442764	3.22139262654	Cluster_170792	855.025431428	3.40849272187
NA	NA		NA	NA		205	5.47391888553911	AT4G03800..AT4G05130	Cluster_73941	855.02442764	3.22139262654	Cluster_170792	855.025431428	3.40849272187
NA	NA		NA	NA		204	5.36694896317309	AT4G00005..AT4G03770	Cluster_73941	855.02442764	3.22139262654	Cluster_170792	855.025431428	3.40849272187
149	7.50708523155772	AT3G60164..AT3G60935	NA	NA		NA	NA		Cluster_73960	855.496335376	13.9799274782	Cluster_170850	855.499851712	14.1242603677
180	6.79130684390587	AT4G16900..AT4G19320	NA	NA		NA	NA		Cluster_73960	855.496335376	13.9799274782	Cluster_170850	855.499851712	14.1242603677
145	6.10283388905447	AT3G45350..AT3G47250	NA	NA		NA	NA		Cluster_73960	855.496335376	13.9799274782	Cluster_170850	855.499851712	14.1242603677
233	6.27608612797756	AT5G39185..AT5G42590	NA	NA		NA	NA		Cluster_73960	855.496335376	13.9799274782	Cluster_170850	855.499851712	14.1242603677
181	5.44249997024835	AT4G19330..AT4G20520	NA	NA		NA	NA		Cluster_73960	855.496335376	13.9799274782	Cluster_170850	855.499851712	14.1242603677
179	5.38365151535272	AT4G13256..AT4G16890	NA	NA		NA	NA		Cluster_73960	855.496335376	13.9799274782	Cluster_170850	855.499851712	14.1242603677
NA	NA		292	5.45569340449655	AT5G35200..AT5G36340	NA	NA		Cluster_73960	855.496335376	13.9799274782	Cluster_170850	855.499851712	14.1242603677
NA	NA		NA	NA		251	6.78512657349658	AT4G30200..AT4G32140	Cluster_73960	855.496335376	13.9799274782	Cluster_170850	855.499851712	14.1242603677
NA	NA		NA	NA		173	7.76978545896011	AT3G22237..AT3G24870	Cluster_73960	855.496335376	13.9799274782	Cluster_170850	855.499851712	14.1242603677
NA	NA		NA	NA		126	6.31703584848831	AT2G24920..AT2G25780	Cluster_73960	855.496335376	13.9799274782	Cluster_170850	855.499851712	14.1242603677
NA	NA		NA	NA		238	6.97123971027232	AT4G10500..AT4G13255	Cluster_73960	855.496335376	13.9799274782	Cluster_170850	855.499851712	14.1242603677
NA	NA		NA	NA		157	5.61118829878435	AT2G41220..AT2G43140	Cluster_73960	855.496335376	13.9799274782	Cluster_170850	855.499851712	14.1242603677
NA	NA		NA	NA		80	5.67208968023034	AT2G02835..AT2G05050	Cluster_73960	855.496335376	13.9799274782	Cluster_170850	855.499851712	14.1242603677
NA	NA		NA	NA		53	5.53960388510016	AT1G59312..AT1G61370	Cluster_73960	855.496335376	13.9799274782	Cluster_170850	855.499851712	14.1242603677
NA	NA		NA	NA		56	5.60818658922092	AT1G62975..AT1G66540	Cluster_73960	855.496335376	13.9799274782	Cluster_170850	855.499851712	14.1242603677
NA	NA		NA	NA		175	5.3528098544995	AT3G28310..AT3G30665	Cluster_73960	855.496335376	13.9799274782	Cluster_170850	855.499851712	14.1242603677
NA	NA		NA	NA		172	5.48551221262278	AT3G13430..AT3G22231	Cluster_73960	855.496335376	13.9799274782	Cluster_170850	855.499851712	14.1242603677
57	5.93119689850299	AT2G05240..AT2G06310	NA	NA		NA	NA		Cluster_73961	855.498174253	14.1943681136	Cluster_170850	855.499851712	14.1242603677
146	6.64764811478719	AT3G47270..AT3G54590	NA	NA		NA	NA		Cluster_73961	855.498174253	14.1943681136	Cluster_170850	855.499851712	14.1242603677
183	6.45476306087645	AT4G21363..AT4G27180	NA	NA		NA	NA		Cluster_73961	855.498174253	14.1943681136	Cluster_170850	855.499851712	14.1242603677
102	5.42168315241023	AT2G31081..AT2G33880	NA	NA		NA	NA		Cluster_73961	855.498174253	14.1943681136	Cluster_170850	855.499851712	14.1242603677
194	8.43211126173152	AT5G15540..AT5G25160	NA	NA		NA	NA		Cluster_73961	855.498174253	14.1943681136	Cluster_170850	855.499851712	14.1242603677
180	5.38227010826073	AT4G16900..AT4G19320	NA	NA		NA	NA		Cluster_73961	855.498174253	14.1943681136	Cluster_170850	855.499851712	14.1242603677
47	5.30944552802607	AT1G70380..AT1G76270	NA	NA		NA	NA		Cluster_73961	855.498174253	14.1943681136	Cluster_170850	855.499851712	14.1242603677
10	5.36593583306444	AT1G25209..AT1G34805	NA	NA		NA	NA		Cluster_73961	855.498174253	14.1943681136	Cluster_170850	855.499851712	14.1242603677
NA	NA		292	5.45569340449655	AT5G35200..AT5G36340	NA	NA		Cluster_73961	855.498174253	14.1943681136	Cluster_170850	855.499851712	14.1242603677
NA	NA		NA	NA		251	6.78512657349658	AT4G30200..AT4G32140	Cluster_73961	855.498174253	14.1943681136	Cluster_170850	855.499851712	14.1242603677
NA	NA		NA	NA		173	7.76978545896011	AT3G22237..AT3G24870	Cluster_73961	855.498174253	14.1943681136	Cluster_170850	855.499851712	14.1242603677
NA	NA		NA	NA		126	6.31703584848831	AT2G24920..AT2G25780	Cluster_73961	855.498174253	14.1943681136	Cluster_170850	855.499851712	14.1242603677
NA	NA		NA	NA		238	6.97123971027232	AT4G10500..AT4G13255	Cluster_73961	855.498174253	14.1943681136	Cluster_170850	855.499851712	14.1242603677
NA	NA		NA	NA		157	5.61118829878435	AT2G41220..AT2G43140	Cluster_73961	855.498174253	14.1943681136	Cluster_170850	855.499851712	14.1242603677
NA	NA		NA	NA		80	5.67208968023034	AT2G02835..AT2G05050	Cluster_73961	855.498174253	14.1943681136	Cluster_170850	855.499851712	14.1242603677
NA	NA		NA	NA		53	5.53960388510016	AT1G59312..AT1G61370	Cluster_73961	855.498174253	14.1943681136	Cluster_170850	855.499851712	14.1242603677
NA	NA		NA	NA		56	5.60818658922092	AT1G62975..AT1G66540	Cluster_73961	855.498174253	14.1943681136	Cluster_170850	855.499851712	14.1242603677
NA	NA		NA	NA		175	5.3528098544995	AT3G28310..AT3G30665	Cluster_73961	855.498174253	14.1943681136	Cluster_170850	855.499851712	14.1242603677
NA	NA		NA	NA		172	5.48551221262278	AT3G13430..AT3G22231	Cluster_73961	855.498174253	14.1943681136	Cluster_170850	855.499851712	14.1242603677
126	5.54242905087585	AT3G28310..AT3G29450	NA	NA		NA	NA		Cluster_73972	855.740591174	15.6846891339	Cluster_170858	855.742764695	15.7343033284
236	6.27168948552004	AT5G46250..AT5G50530	NA	NA		NA	NA		Cluster_73972	855.740591174	15.6846891339	Cluster_170858	855.742764695	15.7343033284
123	5.45237424157675	AT3G13420..AT3G22231	NA	NA		NA	NA		Cluster_73973	855.741572692	15.7651574903	Cluster_170858	855.742764695	15.7343033284
240	5.73459409876782	AT5G62690..AT5G65790	NA	NA		NA	NA		Cluster_73974	855.735774666	15.9679298285	Cluster_170858	855.742764695	15.7343033284
81	8.15209963665084	AT2G14540..AT2G14772	NA	NA		NA	NA		Cluster_73980	856.031415866	3.9934938133	Cluster_170866	856.034179225	4.14117591517
195	11.6740664207197	AT5G25170..AT5G27270	NA	NA		NA	NA		Cluster_73980	856.031415866	3.9934938133	Cluster_170866	856.034179225	4.14117591517
241	10.0998052565213	AT5G65800..AT5G67630	NA	NA		NA	NA		Cluster_73980	856.031415866	3.9934938133	Cluster_170866	856.034179225	4.14117591517
216	6.17346348123648	AT5G33232..AT5G33384	NA	NA		NA	NA		Cluster_73980	856.031415866	3.9934938133	Cluster_170866	856.034179225	4.14117591517
32	6.16475911969076	AT1G44020..AT1G45080	NA	NA		NA	NA		Cluster_73980	856.031415866	3.9934938133	Cluster_170866	856.034179225	4.14117591517
123	8.81550628897596	AT3G13420..AT3G22231	NA	NA		NA	NA		Cluster_73980	856.031415866	3.9934938133	Cluster_170866	856.034179225	4.14117591517
148	7.48933765295115	AT3G55250..AT3G60160	NA	NA		NA	NA		Cluster_73980	856.031415866	3.9934938133	Cluster_170866	856.034179225	4.14117591517
12	7.62868087314651	AT1G35110..AT1G37070	NA	NA		NA	NA		Cluster_73980	856.031415866	3.9934938133	Cluster_170866	856.034179225	4.14117591517
233	7.40947993986084	AT5G39185..AT5G42590	296	6.30535675231457	AT5G41315..AT5G45500	NA	NA		Cluster_73980	856.031415866	3.9934938133	Cluster_170866	856.034179225	4.14117591517
112	5.97562396470475	AT2G41220..AT2G41900	NA	NA		NA	NA		Cluster_73980	856.031415866	3.9934938133	Cluster_170866	856.034179225	4.14117591517
87	7.32708362583253	AT2G16540..AT2G21250	NA	NA		NA	NA		Cluster_73980	856.031415866	3.9934938133	Cluster_170866	856.034179225	4.14117591517
127	6.29713864994628	AT3G29460..AT3G30190	NA	NA		NA	NA		Cluster_73980	856.031415866	3.9934938133	Cluster_170866	856.034179225	4.14117591517
7	6.86849540611286	AT1G13260..AT1G17980	NA	NA		NA	NA		Cluster_73980	856.031415866	3.9934938133	Cluster_170866	856.034179225	4.14117591517
193	7.80400218120253	AT5G06180..AT5G15530	NA	NA		NA	NA		Cluster_73980	856.031415866	3.9934938133	Cluster_170866	856.034179225	4.14117591517
189	6.35095176454514	AT4G32290..AT4G35260	NA	NA		NA	NA		Cluster_73980	856.031415866	3.9934938133	Cluster_170866	856.034179225	4.14117591517
36	5.59599817321093	AT1G50970..AT1G52940	NA	NA		NA	NA		Cluster_73980	856.031415866	3.9934938133	Cluster_170866	856.034179225	4.14117591517
90	5.42685282856258	AT2G22240..AT2G23290	NA	NA		NA	NA		Cluster_73980	856.031415866	3.9934938133	Cluster_170866	856.034179225	4.14117591517
239	6.80657824508222	AT5G54520..AT5G62680	NA	NA		NA	NA		Cluster_73980	856.031415866	3.9934938133	Cluster_170866	856.034179225	4.14117591517
121	6.26955795597528	AT3G09330..AT3G13120	NA	NA		NA	NA		Cluster_73980	856.031415866	3.9934938133	Cluster_170866	856.034179225	4.14117591517
234	6.58111119189575	AT5G42600..AT5G45500	NA	NA		NA	NA		Cluster_73980	856.031415866	3.9934938133	Cluster_170866	856.034179225	4.14117591517
236	6.78314378750316	AT5G46250..AT5G50530	NA	NA		NA	NA		Cluster_73980	856.031415866	3.9934938133	Cluster_170866	856.034179225	4.14117591517
126	5.77107712174425	AT3G28310..AT3G29450	NA	NA		NA	NA		Cluster_73980	856.031415866	3.9934938133	Cluster_170866	856.034179225	4.14117591517
142	6.14956087627537	AT3G42047..AT3G43550	NA	NA		NA	NA		Cluster_73980	856.031415866	3.9934938133	Cluster_170866	856.034179225	4.14117591517
51	5.30112999277251	AT1G77460..AT1G81001	NA	NA		NA	NA		Cluster_73980	856.031415866	3.9934938133	Cluster_170866	856.034179225	4.14117591517
125	5.96287298391515	AT3G24385..AT3G28300	NA	NA		NA	NA		Cluster_73980	856.031415866	3.9934938133	Cluster_170866	856.034179225	4.14117591517
178	5.41692054709715	AT4G09820..AT4G13255	NA	NA		NA	NA		Cluster_73980	856.031415866	3.9934938133	Cluster_170866	856.034179225	4.14117591517
183	5.4139101690918	AT4G21363..AT4G27180	NA	NA		NA	NA		Cluster_73980	856.031415866	3.9934938133	Cluster_170866	856.034179225	4.14117591517
43	5.4547456470621	AT1G61390..AT1G67330	NA	NA		NA	NA		Cluster_73980	856.031415866	3.9934938133	Cluster_170866	856.034179225	4.14117591517
10	5.68184524058347	AT1G25209..AT1G34805	19	5.50392862131511	AT1G33950..AT1G34520	NA	NA		Cluster_73980	856.031415866	3.9934938133	Cluster_170866	856.034179225	4.14117591517
194	5.35229655245322	AT5G15540..AT5G25160	NA	NA		NA	NA		Cluster_73980	856.031415866	3.9934938133	Cluster_170866	856.034179225	4.14117591517
10	5.30242008427952	AT1G25209..AT1G34805	NA	NA		NA	NA		Cluster_73984	856.221274993	0.606853275627	Cluster_170882	856.221111119	0.631319552409
NA	NA		295	8.53588643911052	AT5G39185..AT5G41310	NA	NA		Cluster_73984	856.221274993	0.606853275627	Cluster_170882	856.221111119	0.631319552409
NA	NA		154	5.65453123385431	AT3G05450..AT3G06483	NA	NA		Cluster_73984	856.221274993	0.606853275627	Cluster_170882	856.221111119	0.631319552409
NA	NA		48	5.34996223465101	AT1G49240..AT1G50950	NA	NA		Cluster_73984	856.221274993	0.606853275627	Cluster_170882	856.221111119	0.631319552409
NA	NA		164	6.1661772231311	AT3G26530..AT3G30665	NA	NA		Cluster_73984	856.221274993	0.606853275627	Cluster_170882	856.221111119	0.631319552409
NA	NA		NA	NA		143	5.62282049380243	AT2G33980..AT2G34670	Cluster_73984	856.221274993	0.606853275627	Cluster_170882	856.221111119	0.631319552409
NA	NA		NA	NA		133	5.37810647889545	AT2G28900..AT2G29830	Cluster_73984	856.221274993	0.606853275627	Cluster_170882	856.221111119	0.631319552409
NA	NA		NA	NA		157	6.4521100308258	AT2G41220..AT2G43140	Cluster_73984	856.221274993	0.606853275627	Cluster_170882	856.221111119	0.631319552409
NA	NA		NA	NA		305	5.70215933257765	AT5G48560..AT5G49870	Cluster_73984	856.221274993	0.606853275627	Cluster_170882	856.221111119	0.631319552409
NA	NA		NA	NA		196	5.80502017376683	AT3G46370..AT3G48740	Cluster_73984	856.221274993	0.606853275627	Cluster_170882	856.221111119	0.631319552409
NA	NA		NA	NA		173	6.0497496323113	AT3G22237..AT3G24870	Cluster_73984	856.221274993	0.606853275627	Cluster_170882	856.221111119	0.631319552409
123	5.46622046771519	AT3G13420..AT3G22231	160	6.61004727834552	AT3G11970..AT3G13470	NA	NA		Cluster_73987	856.54608568	8.28362428063	Cluster_170889	856.546723801	8.32679080324
NA	NA		73	7.19782592263592	AT1G76940..AT1G77420	NA	NA		Cluster_73987	856.54608568	8.28362428063	Cluster_170889	856.546723801	8.32679080324
NA	NA		77	5.74678586801429	AT2G01580..AT2G02180	NA	NA		Cluster_73987	856.54608568	8.28362428063	Cluster_170889	856.546723801	8.32679080324
NA	NA		292	6.48483454344453	AT5G35200..AT5G36340	NA	NA		Cluster_73987	856.54608568	8.28362428063	Cluster_170889	856.546723801	8.32679080324
NA	NA		17	5.48173449186206	AT1G31983..AT1G33850	NA	NA		Cluster_73987	856.54608568	8.28362428063	Cluster_170889	856.546723801	8.32679080324
NA	NA		301	5.39443885239149	AT5G54520..AT5G62220	NA	NA		Cluster_73987	856.54608568	8.28362428063	Cluster_170889	856.546723801	8.32679080324
NA	NA		297	5.436542703773	AT5G45510..AT5G50140	NA	NA		Cluster_73987	856.54608568	8.28362428063	Cluster_170889	856.546723801	8.32679080324
NA	NA		164	5.36190881151582	AT3G26530..AT3G30665	NA	NA		Cluster_73987	856.54608568	8.28362428063	Cluster_170889	856.546723801	8.32679080324
NA	NA		227	5.55351985559326	AT4G09820..AT4G16892	238	5.83484557735713	AT4G10500..AT4G13255	Cluster_73987	856.54608568	8.28362428063	Cluster_170889	856.546723801	8.32679080324
NA	NA		NA	NA		148	5.46917440785638	AT2G36540..AT2G37380	Cluster_73987	856.54608568	8.28362428063	Cluster_170889	856.546723801	8.32679080324
194	8.40598167307058	AT5G15540..AT5G25160	257	6.97993669861511	AT5G20080..AT5G27270	NA	NA		Cluster_73992	856.995375131	0.895796859314	Cluster_170894	856.998020312	0.966398004603
194	8.40598167307058	AT5G15540..AT5G25160	257	6.97993669861511	AT5G20080..AT5G27270	263	5.63500265425433	AT5G17550..AT5G26620	Cluster_73992	856.995375131	0.895796859314	Cluster_170894	856.998020312	0.966398004603
183	5.3793460309396	AT4G21363..AT4G27180	NA	NA		NA	NA		Cluster_73992	856.995375131	0.895796859314	Cluster_170894	856.998020312	0.966398004603
NA	NA		194	5.62096770521428	AT4G00970..AT4G03795	NA	NA		Cluster_73992	856.995375131	0.895796859314	Cluster_170894	856.998020312	0.966398004603
NA	NA		NA	NA		172	5.91398304874296	AT3G13430..AT3G22231	Cluster_73992	856.995375131	0.895796859314	Cluster_170894	856.998020312	0.966398004603
87	9.01438944357241	AT2G16540..AT2G21250	NA	NA		NA	NA		Cluster_73993	857.021467623	3.22213994337	Cluster_170895	857.022408591	3.40856729267
197	7.57374596725418	AT5G28390..AT5G28845	NA	NA		NA	NA		Cluster_73993	857.021467623	3.22213994337	Cluster_170895	857.022408591	3.40856729267
85	5.89729036649692	AT2G15460..AT2G15920	NA	NA		NA	NA		Cluster_73993	857.021467623	3.22213994337	Cluster_170895	857.022408591	3.40856729267
77	7.37577956149446	AT2G12835..AT2G13860	NA	NA		NA	NA		Cluster_73993	857.021467623	3.22213994337	Cluster_170895	857.022408591	3.40856729267
186	6.0371885731664	AT4G28980..AT4G30190	NA	NA		250	6.86355022152211	AT4G29700..AT4G30190	Cluster_73993	857.021467623	3.22213994337	Cluster_170895	857.022408591	3.40856729267
183	6.33766567569586	AT4G21363..AT4G27180	NA	NA		245	5.3303675303039	AT4G23500..AT4G27180	Cluster_73993	857.021467623	3.22213994337	Cluster_170895	857.022408591	3.40856729267
194	7.13905402621136	AT5G15540..AT5G25160	NA	NA		263	5.31303591372491	AT5G17550..AT5G26620	Cluster_73993	857.021467623	3.22213994337	Cluster_170895	857.022408591	3.40856729267
234	5.31734180759297	AT5G42600..AT5G45500	NA	NA		NA	NA		Cluster_73993	857.021467623	3.22213994337	Cluster_170895	857.022408591	3.40856729267
NA	NA		NA	NA		199	8.81983520105155	AT3G56130..AT3G60110	Cluster_73993	857.021467623	3.22213994337	Cluster_170895	857.022408591	3.40856729267
NA	NA		NA	NA		58	11.2579685255389	AT1G67340..AT1G68480	Cluster_73993	857.021467623	3.22213994337	Cluster_170895	857.022408591	3.40856729267
NA	NA		NA	NA		135	6.55260718500392	AT2G29990..AT2G30460	Cluster_73993	857.021467623	3.22213994337	Cluster_170895	857.022408591	3.40856729267
NA	NA		NA	NA		33	5.36558849322535	AT1G42430..AT1G42600	Cluster_73993	857.021467623	3.22213994337	Cluster_170895	857.022408591	3.40856729267
NA	NA		NA	NA		63	6.95555421405641	AT1G70380..AT1G73500	Cluster_73993	857.021467623	3.22213994337	Cluster_170895	857.022408591	3.40856729267
NA	NA		NA	NA		306	5.39202200967913	AT5G49880..AT5G50530	Cluster_73993	857.021467623	3.22213994337	Cluster_170895	857.022408591	3.40856729267
NA	NA		NA	NA		81	6.35102215731156	AT2G05060..AT2G06430	Cluster_73993	857.021467623	3.22213994337	Cluster_170895	857.022408591	3.40856729267
NA	NA		NA	NA		295	5.50824873358902	AT5G35650..AT5G36340	Cluster_73993	857.021467623	3.22213994337	Cluster_170895	857.022408591	3.40856729267
NA	NA		NA	NA		155	5.52378763774374	AT2G39400..AT2G41040	Cluster_73993	857.021467623	3.22213994337	Cluster_170895	857.022408591	3.40856729267
NA	NA		NA	NA		198	5.73866880727582	AT3G54610..AT3G56120	Cluster_73993	857.021467623	3.22213994337	Cluster_170895	857.022408591	3.40856729267
NA	NA		NA	NA		203	5.83253048919799	AT3G61028..AT3G63530	Cluster_73993	857.021467623	3.22213994337	Cluster_170895	857.022408591	3.40856729267
NA	NA		NA	NA		253	5.56599841769931	AT4G32300..AT4G35260	Cluster_73993	857.021467623	3.22213994337	Cluster_170895	857.022408591	3.40856729267
NA	NA		NA	NA		195	5.34054542459403	AT3G44730..AT3G46340	Cluster_73993	857.021467623	3.22213994337	Cluster_170895	857.022408591	3.40856729267
NA	NA		NA	NA		238	5.93623792266669	AT4G10500..AT4G13255	Cluster_73993	857.021467623	3.22213994337	Cluster_170895	857.022408591	3.40856729267
NA	NA		NA	NA		170	5.75024585758875	AT3G07360..AT3G13010	Cluster_73993	857.021467623	3.22213994337	Cluster_170895	857.022408591	3.40856729267
NA	NA		NA	NA		173	5.72202237229734	AT3G22237..AT3G24870	Cluster_73993	857.021467623	3.22213994337	Cluster_170895	857.022408591	3.40856729267
NA	NA		NA	NA		259	5.9604995172179	AT5G06150..AT5G14800	Cluster_73993	857.021467623	3.22213994337	Cluster_170895	857.022408591	3.40856729267
NA	NA		NA	NA		311	5.33182084808418	AT5G57126..AT5G62680	Cluster_73993	857.021467623	3.22213994337	Cluster_170895	857.022408591	3.40856729267
NA	NA		NA	NA		14	5.4926205313068	AT1G26558..AT1G34795	Cluster_73993	857.021467623	3.22213994337	Cluster_170895	857.022408591	3.40856729267
NA	NA		NA	NA		204	5.41282737198069	AT4G00005..AT4G03770	Cluster_73993	857.021467623	3.22213994337	Cluster_170895	857.022408591	3.40856729267
194	21.0863228854155	AT5G15540..AT5G25160	257	10.172148386095	AT5G20080..AT5G27270	NA	NA		Cluster_73997	857.165261862	6.29819416985	Cluster_170901	857.165364035	6.49331863559
NA	NA		NA	NA		47	5.4887632085824	AT1G51010..AT1G53880	Cluster_73997	857.165261862	6.29819416985	Cluster_170901	857.165364035	6.49331863559
192	5.69903313138521	AT5G01010..AT5G06120	NA	NA		NA	NA		Cluster_73999	857.162477098	5.94331721982	Cluster_170900	857.164468834	6.16501593396
NA	NA		231	6.49723570511851	AT4G21363..AT4G25440	NA	NA		Cluster_73999	857.162477098	5.94331721982	Cluster_170900	857.164468834	6.16501593396
NA	NA		NA	NA		262	6.18931610566891	AT5G15710..AT5G17540	Cluster_73999	857.162477098	5.94331721982	Cluster_170900	857.164468834	6.16501593396
NA	NA		NA	NA		175	5.36301583061605	AT3G28310..AT3G30665	Cluster_73999	857.162477098	5.94331721982	Cluster_170900	857.164468834	6.16501593396
91	6.08043530595085	AT2G23300..AT2G24570	NA	NA		NA	NA		Cluster_74000	857.163536741	6.10393616691	Cluster_170900	857.164468834	6.16501593396
NA	NA		231	6.49723570511851	AT4G21363..AT4G25440	NA	NA		Cluster_74000	857.163536741	6.10393616691	Cluster_170900	857.164468834	6.16501593396
NA	NA		NA	NA		262	6.18931610566891	AT5G15710..AT5G17540	Cluster_74000	857.163536741	6.10393616691	Cluster_170900	857.164468834	6.16501593396
NA	NA		NA	NA		175	5.36301583061605	AT3G28310..AT3G30665	Cluster_74000	857.163536741	6.10393616691	Cluster_170900	857.164468834	6.16501593396
53	7.33261895025126	AT2G01037..AT2G02180	NA	NA		NA	NA		Cluster_74001	857.199207444	5.59071747804	Cluster_170910	857.200921905	5.66323079854
43	9.26845640373085	AT1G61390..AT1G67330	NA	NA		NA	NA		Cluster_74001	857.199207444	5.59071747804	Cluster_170910	857.200921905	5.66323079854
181	6.4457364349825	AT4G19330..AT4G20520	NA	NA		NA	NA		Cluster_74001	857.199207444	5.59071747804	Cluster_170910	857.200921905	5.66323079854
118	5.47365466478374	AT3G01015..AT3G05420	NA	NA		NA	NA		Cluster_74001	857.199207444	5.59071747804	Cluster_170910	857.200921905	5.66323079854
47	5.57754307889885	AT1G70380..AT1G76270	NA	NA		NA	NA		Cluster_74001	857.199207444	5.59071747804	Cluster_170910	857.200921905	5.66323079854
179	8.98426946557973	AT4G13256..AT4G16890	227	10.2549494974329	AT4G09820..AT4G16892	NA	NA		Cluster_74004	857.34262191	7.24912237178	Cluster_170948	857.342906818	7.31674490059
179	8.98426946557973	AT4G13256..AT4G16890	227	10.2549494974329	AT4G09820..AT4G16892	239	6.45568126145397	AT4G13256..AT4G16892	Cluster_74004	857.34262191	7.24912237178	Cluster_170948	857.342906818	7.31674490059
120	6.41877525256129	AT3G06490..AT3G09280	NA	NA		NA	NA		Cluster_74004	857.34262191	7.24912237178	Cluster_170948	857.342906818	7.31674490059
241	6.04169772429685	AT5G65800..AT5G67630	NA	NA		NA	NA		Cluster_74004	857.34262191	7.24912237178	Cluster_170948	857.342906818	7.31674490059
240	5.76923471663819	AT5G62690..AT5G65790	NA	NA		NA	NA		Cluster_74004	857.34262191	7.24912237178	Cluster_170948	857.342906818	7.31674490059
NA	NA		260	6.37121053770076	AT5G28390..AT5G28845	NA	NA		Cluster_74004	857.34262191	7.24912237178	Cluster_170948	857.342906818	7.31674490059
NA	NA		55	5.39857117604303	AT1G57765..AT1G58766	NA	NA		Cluster_74004	857.34262191	7.24912237178	Cluster_170948	857.342906818	7.31674490059
NA	NA		229	5.4754588667389	AT4G19330..AT4G20520	NA	NA		Cluster_74004	857.34262191	7.24912237178	Cluster_170948	857.342906818	7.31674490059
NA	NA		159	5.64153633064204	AT3G09290..AT3G11964	NA	NA		Cluster_74004	857.34262191	7.24912237178	Cluster_170948	857.342906818	7.31674490059
NA	NA		NA	NA		175	6.30093207021314	AT3G28310..AT3G30665	Cluster_74004	857.34262191	7.24912237178	Cluster_170948	857.342906818	7.31674490059
NA	NA		NA	NA		174	5.37048197688072	AT3G24880..AT3G28300	Cluster_74004	857.34262191	7.24912237178	Cluster_170948	857.342906818	7.31674490059
7	6.18897823545489	AT1G13260..AT1G17980	NA	NA		NA	NA		Cluster_74006	857.520492862	14.5454965137	Cluster_170968	857.522935682	14.3803969898
35	5.78877836245436	AT1G47770..AT1G50960	NA	NA		NA	NA		Cluster_74006	857.520492862	14.5454965137	Cluster_170968	857.522935682	14.3803969898
125	5.32315135367054	AT3G24385..AT3G28300	NA	NA		173	5.79026826123108	AT3G22237..AT3G24870	Cluster_74007	857.517659345	15.3912621453	Cluster_170969	857.513823467	15.1057494141
NA	NA		NA	NA		159	11.7536430379654	AT2G43500..AT2G44660	Cluster_74007	857.517659345	15.3912621453	Cluster_170969	857.513823467	15.1057494141
NA	NA		NA	NA		292	5.9378883894511	AT5G34903..AT5G34985	Cluster_74007	857.517659345	15.3912621453	Cluster_170969	857.513823467	15.1057494141
NA	NA		NA	NA		231	6.45213297075178	AT4G07943..AT4G08109	Cluster_74007	857.517659345	15.3912621453	Cluster_170969	857.513823467	15.1057494141
NA	NA		NA	NA		48	5.54283656636049	AT1G53900..AT1G54280	Cluster_74007	857.517659345	15.3912621453	Cluster_170969	857.513823467	15.1057494141
NA	NA		NA	NA		262	7.79390451842473	AT5G15710..AT5G17540	Cluster_74007	857.517659345	15.3912621453	Cluster_170969	857.513823467	15.1057494141
NA	NA		NA	NA		53	7.49501728506819	AT1G59312..AT1G61370	Cluster_74007	857.517659345	15.3912621453	Cluster_170969	857.513823467	15.1057494141
NA	NA		NA	NA		256	6.2819846161034	AT4G38220..AT4G40090	Cluster_74007	857.517659345	15.3912621453	Cluster_170969	857.513823467	15.1057494141
NA	NA		NA	NA		60	5.46157593070955	AT1G68810..AT1G69780	Cluster_74007	857.517659345	15.3912621453	Cluster_170969	857.513823467	15.1057494141
NA	NA		NA	NA		81	6.11410271583905	AT2G05060..AT2G06430	Cluster_74007	857.517659345	15.3912621453	Cluster_170969	857.513823467	15.1057494141
NA	NA		NA	NA		245	5.71653499557088	AT4G23500..AT4G27180	Cluster_74007	857.517659345	15.3912621453	Cluster_170969	857.513823467	15.1057494141
NA	NA		NA	NA		259	6.12618621167309	AT5G06150..AT5G14800	Cluster_74007	857.517659345	15.3912621453	Cluster_170969	857.513823467	15.1057494141
NA	NA		NA	NA		44	5.43851670621607	AT1G47250..AT1G49770	Cluster_74007	857.517659345	15.3912621453	Cluster_170969	857.513823467	15.1057494141
NA	NA		NA	NA		240	5.3154622335245	AT4G16900..AT4G19220	Cluster_74007	857.517659345	15.3912621453	Cluster_170969	857.513823467	15.1057494141
NA	NA		NA	NA		263	5.49797563303958	AT5G17550..AT5G26620	Cluster_74007	857.517659345	15.3912621453	Cluster_170969	857.513823467	15.1057494141
146	5.3016524046495	AT3G47270..AT3G54590	NA	NA		NA	NA		Cluster_74016	857.520650843	14.2443494741	Cluster_170967	857.511373006	14.2286397797
NA	NA		16	5.53879152501249	AT1G28140..AT1G31990	14	6.24566304124421	AT1G26558..AT1G34795	Cluster_74016	857.520650843	14.2443494741	Cluster_170967	857.511373006	14.2286397797
NA	NA		NA	NA		88	6.11154929342941	AT2G07530..AT2G07550	Cluster_74016	857.520650843	14.2443494741	Cluster_170967	857.511373006	14.2286397797
NA	NA		NA	NA		47	10.5852176075012	AT1G51010..AT1G53880	Cluster_74016	857.520650843	14.2443494741	Cluster_170967	857.511373006	14.2286397797
NA	NA		NA	NA		130	5.58561339879116	AT2G28540..AT2G28780	Cluster_74016	857.520650843	14.2443494741	Cluster_170967	857.511373006	14.2286397797
NA	NA		NA	NA		95	6.47494487638395	AT2G10465..AT2G11005	Cluster_74016	857.520650843	14.2443494741	Cluster_170967	857.511373006	14.2286397797
NA	NA		NA	NA		77	6.27300386606101	AT1G80440..AT1G81001	Cluster_74016	857.520650843	14.2443494741	Cluster_170967	857.511373006	14.2286397797
NA	NA		NA	NA		116	6.4476746891919	AT2G16955..AT2G18690	Cluster_74016	857.520650843	14.2443494741	Cluster_170967	857.511373006	14.2286397797
NA	NA		NA	NA		101	6.10960747223745	AT2G12835..AT2G13860	Cluster_74016	857.520650843	14.2443494741	Cluster_170967	857.511373006	14.2286397797
NA	NA		NA	NA		16	5.69139108830186	AT1G35110..AT1G36580	Cluster_74016	857.520650843	14.2443494741	Cluster_170967	857.511373006	14.2286397797
NA	NA		NA	NA		239	6.78155164028814	AT4G13256..AT4G16892	Cluster_74016	857.520650843	14.2443494741	Cluster_170967	857.511373006	14.2286397797
116	8.29737840648537	AT2G46685..AT2G47810	NA	NA		NA	NA		Cluster_74017	857.520860707	14.3213029483	Cluster_170968	857.522935682	14.3803969898
128	5.97001964401144	AT3G30200..AT3G30665	NA	NA		NA	NA		Cluster_74017	857.520860707	14.3213029483	Cluster_170968	857.522935682	14.3803969898
106	5.31411787297332	AT2G34770..AT2G35540	NA	NA		NA	NA		Cluster_74017	857.520860707	14.3213029483	Cluster_170968	857.522935682	14.3803969898
127	5.5495111278541	AT3G29460..AT3G30190	NA	NA		NA	NA		Cluster_74017	857.520860707	14.3213029483	Cluster_170968	857.522935682	14.3803969898
196	5.52190241513285	AT5G27280..AT5G28335	NA	NA		NA	NA		Cluster_74017	857.520860707	14.3213029483	Cluster_170968	857.522935682	14.3803969898
7	5.77443860967483	AT1G13260..AT1G17980	NA	NA		NA	NA		Cluster_74017	857.520860707	14.3213029483	Cluster_170968	857.522935682	14.3803969898
148	5.90120488607801	AT3G55250..AT3G60160	NA	NA		NA	NA		Cluster_74017	857.520860707	14.3213029483	Cluster_170968	857.522935682	14.3803969898
4	5.54888624302097	AT1G03910..AT1G08735	NA	NA		NA	NA		Cluster_74017	857.520860707	14.3213029483	Cluster_170968	857.522935682	14.3803969898
233	5.4605749508532	AT5G39185..AT5G42590	NA	NA		NA	NA		Cluster_74017	857.520860707	14.3213029483	Cluster_170968	857.522935682	14.3803969898
142	5.35508195915542	AT3G42047..AT3G43550	NA	NA		NA	NA		Cluster_74017	857.520860707	14.3213029483	Cluster_170968	857.522935682	14.3803969898
183	5.37950622723355	AT4G21363..AT4G27180	NA	NA		NA	NA		Cluster_74017	857.520860707	14.3213029483	Cluster_170968	857.522935682	14.3803969898
123	5.79455226960861	AT3G13420..AT3G22231	NA	NA		NA	NA		Cluster_74017	857.520860707	14.3213029483	Cluster_170968	857.522935682	14.3803969898
103	8.82999561069433	AT2G33980..AT2G34570	NA	NA		NA	NA		Cluster_74030	858.341431904	2.65680794002	Cluster_171012	858.34239327	2.88098008839
145	8.58362221251201	AT3G45350..AT3G47250	NA	NA		NA	NA		Cluster_74030	858.341431904	2.65680794002	Cluster_171012	858.34239327	2.88098008839
107	5.52846831543365	AT2G35550..AT2G35945	NA	NA		NA	NA		Cluster_74030	858.341431904	2.65680794002	Cluster_171012	858.34239327	2.88098008839
54	6.17430888756378	AT2G02200..AT2G02830	NA	NA		NA	NA		Cluster_74030	858.341431904	2.65680794002	Cluster_171012	858.34239327	2.88098008839
240	7.72056187598074	AT5G62690..AT5G65790	NA	NA		NA	NA		Cluster_74030	858.341431904	2.65680794002	Cluster_171012	858.34239327	2.88098008839
225	6.50380104632734	AT5G35200..AT5G35550	NA	NA		NA	NA		Cluster_74030	858.341431904	2.65680794002	Cluster_171012	858.34239327	2.88098008839
146	8.1513878828439	AT3G47270..AT3G54590	NA	NA		NA	NA		Cluster_74030	858.341431904	2.65680794002	Cluster_171012	858.34239327	2.88098008839
241	7.20634451650816	AT5G65800..AT5G67630	NA	NA		NA	NA		Cluster_74030	858.341431904	2.65680794002	Cluster_171012	858.34239327	2.88098008839
180	7.58641813737776	AT4G16900..AT4G19320	NA	NA		NA	NA		Cluster_74030	858.341431904	2.65680794002	Cluster_171012	858.34239327	2.88098008839
120	6.60546582143744	AT3G06490..AT3G09280	NA	NA		NA	NA		Cluster_74030	858.341431904	2.65680794002	Cluster_171012	858.34239327	2.88098008839
183	7.68219324120406	AT4G21363..AT4G27180	NA	NA		NA	NA		Cluster_74030	858.341431904	2.65680794002	Cluster_171012	858.34239327	2.88098008839
178	7.41253858194096	AT4G09820..AT4G13255	NA	NA		NA	NA		Cluster_74030	858.341431904	2.65680794002	Cluster_171012	858.34239327	2.88098008839
46	6.03301452203657	AT1G68800..AT1G70370	NA	NA		NA	NA		Cluster_74030	858.341431904	2.65680794002	Cluster_171012	858.34239327	2.88098008839
190	6.25602177956782	AT4G35280..AT4G37790	NA	NA		NA	NA		Cluster_74030	858.341431904	2.65680794002	Cluster_171012	858.34239327	2.88098008839
184	5.41563501657817	AT4G27210..AT4G28530	NA	NA		NA	NA		Cluster_74030	858.341431904	2.65680794002	Cluster_171012	858.34239327	2.88098008839
195	6.36037082124746	AT5G25170..AT5G27270	257	5.30568016203117	AT5G20080..AT5G27270	263	5.59790938482502	AT5G17550..AT5G26620	Cluster_74030	858.341431904	2.65680794002	Cluster_171012	858.34239327	2.88098008839
127	5.78467270224548	AT3G29460..AT3G30190	NA	NA		NA	NA		Cluster_74030	858.341431904	2.65680794002	Cluster_171012	858.34239327	2.88098008839
8	6.6408644864579	AT1G18060..AT1G23910	NA	NA		NA	NA		Cluster_74030	858.341431904	2.65680794002	Cluster_171012	858.34239327	2.88098008839
125	6.47330628653621	AT3G24385..AT3G28300	NA	NA		NA	NA		Cluster_74030	858.341431904	2.65680794002	Cluster_171012	858.34239327	2.88098008839
152	5.92263576033881	AT4G03800..AT4G05610	NA	NA		NA	NA		Cluster_74030	858.341431904	2.65680794002	Cluster_171012	858.34239327	2.88098008839
87	5.8238855070753	AT2G16540..AT2G21250	NA	NA		NA	NA		Cluster_74030	858.341431904	2.65680794002	Cluster_171012	858.34239327	2.88098008839
10	6.44154754028247	AT1G25209..AT1G34805	NA	NA		NA	NA		Cluster_74030	858.341431904	2.65680794002	Cluster_171012	858.34239327	2.88098008839
236	5.84487220556576	AT5G46250..AT5G50530	NA	NA		NA	NA		Cluster_74030	858.341431904	2.65680794002	Cluster_171012	858.34239327	2.88098008839
142	5.45758669693078	AT3G42047..AT3G43550	NA	NA		NA	NA		Cluster_74030	858.341431904	2.65680794002	Cluster_171012	858.34239327	2.88098008839
148	5.47978947717707	AT3G55250..AT3G60160	NA	NA		NA	NA		Cluster_74030	858.341431904	2.65680794002	Cluster_171012	858.34239327	2.88098008839
7	5.39265591245139	AT1G13260..AT1G17980	NA	NA		NA	NA		Cluster_74030	858.341431904	2.65680794002	Cluster_171012	858.34239327	2.88098008839
NA	NA		NA	NA		80	5.86634828091697	AT2G02835..AT2G05050	Cluster_74030	858.341431904	2.65680794002	Cluster_171012	858.34239327	2.88098008839
NA	NA		NA	NA		204	9.64802203129548	AT4G00005..AT4G03770	Cluster_74030	858.341431904	2.65680794002	Cluster_171012	858.34239327	2.88098008839
194	11.5624533968894	AT5G15540..AT5G25160	257	10.8991938510886	AT5G20080..AT5G27270	NA	NA		Cluster_74035	859.162866273	6.29670347513	Cluster_171032	859.163836624	6.49327233796
99	5.59037556258814	AT2G30360..AT2G30615	NA	NA		NA	NA		Cluster_74044	859.503271291	13.5306016104	Cluster_171082	859.501920645	13.5765121144
NA	NA		125	5.81603928667345	AT2G23800..AT2G24570	NA	NA		Cluster_74044	859.503271291	13.5306016104	Cluster_171082	859.501920645	13.5765121144
116	8.48181004400896	AT2G46685..AT2G47810	NA	NA		NA	NA		Cluster_74052	859.53612675	14.8387389121	Cluster_171084	859.527261703	14.731417447
106	5.40195470256324	AT2G34770..AT2G35540	NA	NA		NA	NA		Cluster_74052	859.53612675	14.8387389121	Cluster_171084	859.527261703	14.731417447
128	5.87663748343849	AT3G30200..AT3G30665	NA	NA		NA	NA		Cluster_74052	859.53612675	14.8387389121	Cluster_171084	859.527261703	14.731417447
229	5.36786601769051	AT5G36870..AT5G37790	NA	NA		NA	NA		Cluster_74052	859.53612675	14.8387389121	Cluster_171084	859.527261703	14.731417447
7	5.75946201638882	AT1G13260..AT1G17980	NA	NA		NA	NA		Cluster_74052	859.53612675	14.8387389121	Cluster_171084	859.527261703	14.731417447
148	5.85940869239005	AT3G55250..AT3G60160	NA	NA		NA	NA		Cluster_74052	859.53612675	14.8387389121	Cluster_171084	859.527261703	14.731417447
233	5.69538866776907	AT5G39185..AT5G42590	NA	NA		NA	NA		Cluster_74052	859.53612675	14.8387389121	Cluster_171084	859.527261703	14.731417447
196	5.40880509649878	AT5G27280..AT5G28335	NA	NA		NA	NA		Cluster_74052	859.53612675	14.8387389121	Cluster_171084	859.527261703	14.731417447
4	5.43748761741656	AT1G03910..AT1G08735	NA	NA		6	6.00896461230703	AT1G03457..AT1G08090	Cluster_74052	859.53612675	14.8387389121	Cluster_171084	859.527261703	14.731417447
142	5.30621077911852	AT3G42047..AT3G43550	NA	NA		NA	NA		Cluster_74052	859.53612675	14.8387389121	Cluster_171084	859.527261703	14.731417447
183	5.50247329114673	AT4G21363..AT4G27180	NA	NA		NA	NA		Cluster_74052	859.53612675	14.8387389121	Cluster_171084	859.527261703	14.731417447
123	5.87755760931635	AT3G13420..AT3G22231	NA	NA		NA	NA		Cluster_74052	859.53612675	14.8387389121	Cluster_171084	859.527261703	14.731417447
NA	NA		190	6.61032988366259	AT3G60164..AT3G60935	NA	NA		Cluster_74052	859.53612675	14.8387389121	Cluster_171084	859.527261703	14.731417447
NA	NA		NA	NA		49	6.9560836129027	AT1G54350..AT1G55130	Cluster_74052	859.53612675	14.8387389121	Cluster_171084	859.527261703	14.731417447
NA	NA		NA	NA		13	5.77599410961176	AT1G25175..AT1G26550	Cluster_74052	859.53612675	14.8387389121	Cluster_171084	859.527261703	14.731417447
NA	NA		NA	NA		242	6.08304763258628	AT4G19320..AT4G20520	Cluster_74052	859.53612675	14.8387389121	Cluster_171084	859.527261703	14.731417447
NA	NA		NA	NA		51	6.1074063044748	AT1G55325..AT1G56920	Cluster_74052	859.53612675	14.8387389121	Cluster_171084	859.527261703	14.731417447
NA	NA		NA	NA		197	6.70272494198877	AT3G48745..AT3G54590	Cluster_74052	859.53612675	14.8387389121	Cluster_171084	859.527261703	14.731417447
NA	NA		NA	NA		258	5.64602071937192	AT5G02840..AT5G06120	Cluster_74052	859.53612675	14.8387389121	Cluster_171084	859.527261703	14.731417447
NA	NA		NA	NA		263	5.70414534510147	AT5G17550..AT5G26620	Cluster_74052	859.53612675	14.8387389121	Cluster_171084	859.527261703	14.731417447
240	7.99113346629932	AT5G62690..AT5G65790	NA	NA		NA	NA		Cluster_74061	860.459747098	7.04608767957	Cluster_171133	860.459730006	7.2400320176
9	6.08602606260154	AT1G23920..AT1G24807	NA	NA		NA	NA		Cluster_74061	860.459747098	7.04608767957	Cluster_171133	860.459730006	7.2400320176
127	6.58051144140232	AT3G29460..AT3G30190	NA	NA		NA	NA		Cluster_74061	860.459747098	7.04608767957	Cluster_171133	860.459730006	7.2400320176
92	5.30829180799034	AT2G24580..AT2G24915	NA	NA		NA	NA		Cluster_74061	860.459747098	7.04608767957	Cluster_171133	860.459730006	7.2400320176
121	6.09921263393526	AT3G09330..AT3G13120	NA	NA		NA	NA		Cluster_74061	860.459747098	7.04608767957	Cluster_171133	860.459730006	7.2400320176
194	6.1159259184638	AT5G15540..AT5G25160	257	6.40690035408268	AT5G20080..AT5G27270	NA	NA		Cluster_74061	860.459747098	7.04608767957	Cluster_171133	860.459730006	7.2400320176
NA	NA		195	6.90907730627543	AT4G03800..AT4G05595	NA	NA		Cluster_74061	860.459747098	7.04608767957	Cluster_171133	860.459730006	7.2400320176
NA	NA		127	6.5409896432858	AT2G24930..AT2G27770	NA	NA		Cluster_74061	860.459747098	7.04608767957	Cluster_171133	860.459730006	7.2400320176
NA	NA		16	6.47105746103745	AT1G28140..AT1G31990	NA	NA		Cluster_74062	860.500172454	4.85424524823	Cluster_171137	860.499151834	4.98255295222
NA	NA		59	5.82950263665726	AT1G62370..AT1G67930	NA	NA		Cluster_74062	860.500172454	4.85424524823	Cluster_171137	860.499151834	4.98255295222
NA	NA		NA	NA		197	5.54014350210552	AT3G48745..AT3G54590	Cluster_74062	860.500172454	4.85424524823	Cluster_171137	860.499151834	4.98255295222
128	6.28712122082089	AT3G30200..AT3G30665	NA	NA		NA	NA		Cluster_74068	860.66386033	15.5341054024	Cluster_171144	860.666939488	15.6843804588
116	8.3790989023472	AT2G46685..AT2G47810	NA	NA		NA	NA		Cluster_74068	860.66386033	15.5341054024	Cluster_171144	860.666939488	15.6843804588
55	5.34980464411751	AT2G02835..AT2G04160	NA	NA		NA	NA		Cluster_74068	860.66386033	15.5341054024	Cluster_171144	860.666939488	15.6843804588
196	5.40410125901663	AT5G27280..AT5G28335	NA	NA		NA	NA		Cluster_74068	860.66386033	15.5341054024	Cluster_171144	860.666939488	15.6843804588
93	5.40375618317818	AT2G24920..AT2G28110	NA	NA		NA	NA		Cluster_74068	860.66386033	15.5341054024	Cluster_171144	860.666939488	15.6843804588
4	5.43197063207587	AT1G03910..AT1G08735	NA	NA		NA	NA		Cluster_74068	860.66386033	15.5341054024	Cluster_171144	860.666939488	15.6843804588
233	5.44298085078279	AT5G39185..AT5G42590	NA	NA		NA	NA		Cluster_74068	860.66386033	15.5341054024	Cluster_171144	860.666939488	15.6843804588
7	5.42977919746699	AT1G13260..AT1G17980	NA	NA		NA	NA		Cluster_74068	860.66386033	15.5341054024	Cluster_171144	860.666939488	15.6843804588
142	5.30585061983985	AT3G42047..AT3G43550	NA	NA		NA	NA		Cluster_74068	860.66386033	15.5341054024	Cluster_171144	860.666939488	15.6843804588
148	5.33728158977714	AT3G55250..AT3G60160	NA	NA		NA	NA		Cluster_74068	860.66386033	15.5341054024	Cluster_171144	860.666939488	15.6843804588
183	5.48239726049399	AT4G21363..AT4G27180	NA	NA		NA	NA		Cluster_74068	860.66386033	15.5341054024	Cluster_171144	860.666939488	15.6843804588
123	5.90741690618285	AT3G13420..AT3G22231	NA	NA		NA	NA		Cluster_74068	860.66386033	15.5341054024	Cluster_171144	860.666939488	15.6843804588
43	5.35403688079788	AT1G61390..AT1G67330	NA	NA		NA	NA		Cluster_74068	860.66386033	15.5341054024	Cluster_171144	860.666939488	15.6843804588
NA	NA		242	5.41299601970972	AT4G32540..AT4G34710	NA	NA		Cluster_74068	860.66386033	15.5341054024	Cluster_171144	860.666939488	15.6843804588
197	7.30836221399814	AT5G28390..AT5G28845	NA	NA		NA	NA		Cluster_74069	861.033944955	3.22465341131	Cluster_171153	861.040454652	3.41726988922
85	5.75022168445137	AT2G15460..AT2G15920	NA	NA		NA	NA		Cluster_74069	861.033944955	3.22465341131	Cluster_171153	861.040454652	3.41726988922
77	7.28574172616497	AT2G12835..AT2G13860	NA	NA		NA	NA		Cluster_74069	861.033944955	3.22465341131	Cluster_171153	861.040454652	3.41726988922
188	5.44575854365701	AT4G31460..AT4G32285	NA	NA		251	5.48189303621588	AT4G30200..AT4G32140	Cluster_74069	861.033944955	3.22465341131	Cluster_171153	861.040454652	3.41726988922
46	5.63288688339573	AT1G68800..AT1G70370	NA	NA		NA	NA		Cluster_74069	861.033944955	3.22465341131	Cluster_171153	861.040454652	3.41726988922
87	6.47783055584385	AT2G16540..AT2G21250	NA	NA		NA	NA		Cluster_74069	861.033944955	3.22465341131	Cluster_171153	861.040454652	3.41726988922
183	6.19941645334788	AT4G21363..AT4G27180	NA	NA		NA	NA		Cluster_74069	861.033944955	3.22465341131	Cluster_171153	861.040454652	3.41726988922
194	5.47180840895243	AT5G15540..AT5G25160	NA	NA		263	5.96161601052705	AT5G17550..AT5G26620	Cluster_74069	861.033944955	3.22465341131	Cluster_171153	861.040454652	3.41726988922
NA	NA		NA	NA		80	10.0043041739153	AT2G02835..AT2G05050	Cluster_74069	861.033944955	3.22465341131	Cluster_171153	861.040454652	3.41726988922
NA	NA		NA	NA		58	9.81844490013838	AT1G67340..AT1G68480	Cluster_74069	861.033944955	3.22465341131	Cluster_171153	861.040454652	3.41726988922
NA	NA		NA	NA		135	6.25397445268669	AT2G29990..AT2G30460	Cluster_74069	861.033944955	3.22465341131	Cluster_171153	861.040454652	3.41726988922
NA	NA		NA	NA		126	6.52692376340739	AT2G24920..AT2G25780	Cluster_74069	861.033944955	3.22465341131	Cluster_171153	861.040454652	3.41726988922
NA	NA		NA	NA		259	8.06894635211791	AT5G06150..AT5G14800	Cluster_74069	861.033944955	3.22465341131	Cluster_171153	861.040454652	3.41726988922
NA	NA		NA	NA		63	6.93059941982495	AT1G70380..AT1G73500	Cluster_74069	861.033944955	3.22465341131	Cluster_171153	861.040454652	3.41726988922
NA	NA		NA	NA		81	6.55555959510638	AT2G05060..AT2G06430	Cluster_74069	861.033944955	3.22465341131	Cluster_171153	861.040454652	3.41726988922
NA	NA		NA	NA		148	5.48141242822915	AT2G36540..AT2G37380	Cluster_74069	861.033944955	3.22465341131	Cluster_171153	861.040454652	3.41726988922
NA	NA		NA	NA		194	6.17920079000733	AT3G43572..AT3G44720	Cluster_74069	861.033944955	3.22465341131	Cluster_171153	861.040454652	3.41726988922
NA	NA		NA	NA		174	6.48120267691856	AT3G24880..AT3G28300	Cluster_74069	861.033944955	3.22465341131	Cluster_171153	861.040454652	3.41726988922
NA	NA		NA	NA		238	6.19957421987075	AT4G10500..AT4G13255	Cluster_74069	861.033944955	3.22465341131	Cluster_171153	861.040454652	3.41726988922
NA	NA		NA	NA		172	5.99673279653589	AT3G13430..AT3G22231	Cluster_74069	861.033944955	3.22465341131	Cluster_171153	861.040454652	3.41726988922
NA	NA		NA	NA		204	5.72976621018582	AT4G00005..AT4G03770	Cluster_74069	861.033944955	3.22465341131	Cluster_171153	861.040454652	3.41726988922
NA	NA		NA	NA		298	6.7367659299868	AT5G39190..AT5G43513	Cluster_74072	861.164353547	5.25736666885	Cluster_171165	861.165268369	5.33009885407
NA	NA		NA	NA		81	5.94169168909448	AT2G05060..AT2G06430	Cluster_74072	861.164353547	5.25736666885	Cluster_171165	861.165268369	5.33009885407
NA	NA		NA	NA		165	5.45900586491653	AT3G01085..AT3G03852	Cluster_74072	861.164353547	5.25736666885	Cluster_171165	861.165268369	5.33009885407
NA	NA		NA	NA		259	5.98601684680063	AT5G06150..AT5G14800	Cluster_74072	861.164353547	5.25736666885	Cluster_171165	861.165268369	5.33009885407
129	8.28658644967018	AT3G30670..AT3G31450	NA	NA		NA	NA		Cluster_74073	861.166474766	5.795212342	Cluster_171169	861.167031749	5.95410920054
141	5.33993370894914	AT3G36411..AT3G41345	NA	NA		NA	NA		Cluster_74073	861.166474766	5.795212342	Cluster_171169	861.167031749	5.95410920054
184	7.23093655965564	AT4G27210..AT4G28530	NA	NA		NA	NA		Cluster_74073	861.166474766	5.795212342	Cluster_171169	861.167031749	5.95410920054
55	5.80102750686068	AT2G02835..AT2G04160	NA	NA		NA	NA		Cluster_74073	861.166474766	5.795212342	Cluster_171169	861.167031749	5.95410920054
241	5.86365555265832	AT5G65800..AT5G67630	NA	NA		NA	NA		Cluster_74073	861.166474766	5.795212342	Cluster_171169	861.167031749	5.95410920054
125	6.60318258024445	AT3G24385..AT3G28300	NA	NA		NA	NA		Cluster_74073	861.166474766	5.795212342	Cluster_171169	861.167031749	5.95410920054
37	5.33237234679399	AT1G52950..AT1G53880	NA	NA		NA	NA		Cluster_74073	861.166474766	5.795212342	Cluster_171169	861.167031749	5.95410920054
116	6.70230931005514	AT2G46685..AT2G47810	NA	NA		NA	NA		Cluster_74073	861.166474766	5.795212342	Cluster_171169	861.167031749	5.95410920054
150	5.39964322649038	AT3G60950..AT3G63530	NA	NA		NA	NA		Cluster_74073	861.166474766	5.795212342	Cluster_171169	861.167031749	5.95410920054
148	5.7771389730149	AT3G55250..AT3G60160	NA	NA		NA	NA		Cluster_74073	861.166474766	5.795212342	Cluster_171169	861.167031749	5.95410920054
194	7.32937127181467	AT5G15540..AT5G25160	NA	NA		NA	NA		Cluster_74073	861.166474766	5.795212342	Cluster_171169	861.167031749	5.95410920054
10	6.03644358753094	AT1G25209..AT1G34805	NA	NA		NA	NA		Cluster_74073	861.166474766	5.795212342	Cluster_171169	861.167031749	5.95410920054
112	5.89594634734549	AT2G41220..AT2G41900	NA	NA		157	5.32443710856849	AT2G41220..AT2G43140	Cluster_74075	861.242902379	7.67024019354	Cluster_171178	861.235829847	7.92427356307
174	6.27768449529824	AT4G08113..AT4G08876	NA	NA		NA	NA		Cluster_74075	861.242902379	7.67024019354	Cluster_171178	861.235829847	7.92427356307
40	5.4908335290921	AT1G55140..AT1G56910	NA	NA		NA	NA		Cluster_74075	861.242902379	7.67024019354	Cluster_171178	861.235829847	7.92427356307
90	5.49391688482849	AT2G22240..AT2G23290	NA	NA		NA	NA		Cluster_74075	861.242902379	7.67024019354	Cluster_171178	861.235829847	7.92427356307
124	6.03365507416408	AT3G22237..AT3G24380	NA	NA		NA	NA		Cluster_74075	861.242902379	7.67024019354	Cluster_171178	861.235829847	7.92427356307
232	5.55174922211449	AT5G38005..AT5G39160	NA	NA		NA	NA		Cluster_74075	861.242902379	7.67024019354	Cluster_171178	861.235829847	7.92427356307
233	6.262030789496	AT5G39185..AT5G42590	NA	NA		298	5.96571755198243	AT5G39190..AT5G43513	Cluster_74075	861.242902379	7.67024019354	Cluster_171178	861.235829847	7.92427356307
236	6.16787382201874	AT5G46250..AT5G50530	NA	NA		NA	NA		Cluster_74075	861.242902379	7.67024019354	Cluster_171178	861.235829847	7.92427356307
193	5.38089786610496	AT5G06180..AT5G15530	NA	NA		259	5.90045394552344	AT5G06150..AT5G14800	Cluster_74075	861.242902379	7.67024019354	Cluster_171178	861.235829847	7.92427356307
NA	NA		NA	NA		140	7.82309577518068	AT2G31380..AT2G31530	Cluster_74075	861.242902379	7.67024019354	Cluster_171178	861.235829847	7.92427356307
NA	NA		NA	NA		175	8.72048531221534	AT3G28310..AT3G30665	Cluster_74075	861.242902379	7.67024019354	Cluster_171178	861.235829847	7.92427356307
NA	NA		NA	NA		163	5.69323270918681	AT2G46685..AT2G48150	Cluster_74075	861.242902379	7.67024019354	Cluster_171178	861.235829847	7.92427356307
NA	NA		NA	NA		307	5.81606472739578	AT5G50700..AT5G53500	Cluster_74075	861.242902379	7.67024019354	Cluster_171178	861.235829847	7.92427356307
NA	NA		NA	NA		193	5.6669809613082	AT3G42253..AT3G43550	Cluster_74075	861.242902379	7.67024019354	Cluster_171178	861.235829847	7.92427356307
NA	NA		NA	NA		204	5.75131604885764	AT4G00005..AT4G03770	Cluster_74075	861.242902379	7.67024019354	Cluster_171178	861.235829847	7.92427356307
NA	NA		82	5.43654218785615	AT2G04170..AT2G05450	NA	NA		Cluster_74076	861.29414807	8.35798017334	Cluster_171187	861.296439917	8.40827653764
NA	NA		NA	NA		271	7.47684280195261	AT5G29028..AT5G29550	Cluster_74076	861.29414807	8.35798017334	Cluster_171187	861.296439917	8.40827653764
NA	NA		NA	NA		105	6.52583706835461	AT2G14190..AT2G14300	Cluster_74076	861.29414807	8.35798017334	Cluster_171187	861.296439917	8.40827653764
NA	NA		NA	NA		49	7.39861135204833	AT1G54350..AT1G55130	Cluster_74076	861.29414807	8.35798017334	Cluster_171187	861.296439917	8.40827653764
NA	NA		NA	NA		306	8.34478569423671	AT5G49880..AT5G50530	Cluster_74076	861.29414807	8.35798017334	Cluster_171187	861.296439917	8.40827653764
NA	NA		NA	NA		136	5.68346072779648	AT2G30470..AT2G30580	Cluster_74076	861.29414807	8.35798017334	Cluster_171187	861.296439917	8.40827653764
NA	NA		NA	NA		33	6.58429435799761	AT1G42430..AT1G42600	Cluster_74076	861.29414807	8.35798017334	Cluster_171187	861.296439917	8.40827653764
NA	NA		NA	NA		43	7.06818448590811	AT1G45191..AT1G47240	Cluster_74076	861.29414807	8.35798017334	Cluster_171187	861.296439917	8.40827653764
NA	NA		NA	NA		56	8.16667422295366	AT1G62975..AT1G66540	Cluster_74076	861.29414807	8.35798017334	Cluster_171187	861.296439917	8.40827653764
NA	NA		NA	NA		39	6.00595146315621	AT1G43750..AT1G44000	Cluster_74076	861.29414807	8.35798017334	Cluster_171187	861.296439917	8.40827653764
NA	NA		NA	NA		246	6.13515155151871	AT4G27210..AT4G27890	Cluster_74076	861.29414807	8.35798017334	Cluster_171187	861.296439917	8.40827653764
NA	NA		NA	NA		42	5.50304343663091	AT1G44890..AT1G45190	Cluster_74076	861.29414807	8.35798017334	Cluster_171187	861.296439917	8.40827653764
NA	NA		NA	NA		97	6.67379548894721	AT2G11430..AT2G12210	Cluster_74076	861.29414807	8.35798017334	Cluster_171187	861.296439917	8.40827653764
NA	NA		NA	NA		52	6.22459487142403	AT1G57350..AT1G58725	Cluster_74076	861.29414807	8.35798017334	Cluster_171187	861.296439917	8.40827653764
NA	NA		NA	NA		298	7.4093787723653	AT5G39190..AT5G43513	Cluster_74076	861.29414807	8.35798017334	Cluster_171187	861.296439917	8.40827653764
NA	NA		NA	NA		197	7.06987664933899	AT3G48745..AT3G54590	Cluster_74076	861.29414807	8.35798017334	Cluster_171187	861.296439917	8.40827653764
NA	NA		NA	NA		173	6.98914150501338	AT3G22237..AT3G24870	Cluster_74076	861.29414807	8.35798017334	Cluster_171187	861.296439917	8.40827653764
NA	NA		NA	NA		44	6.65761921518159	AT1G47250..AT1G49770	Cluster_74076	861.29414807	8.35798017334	Cluster_171187	861.296439917	8.40827653764
NA	NA		NA	NA		300	5.88045631883237	AT5G44230..AT5G45082	Cluster_74076	861.29414807	8.35798017334	Cluster_171187	861.296439917	8.40827653764
NA	NA		NA	NA		176	6.27820995492315	AT3G30670..AT3G31375	Cluster_74076	861.29414807	8.35798017334	Cluster_171187	861.296439917	8.40827653764
NA	NA		NA	NA		198	5.88607977555449	AT3G54610..AT3G56120	Cluster_74076	861.29414807	8.35798017334	Cluster_171187	861.296439917	8.40827653764
NA	NA		NA	NA		6	6.21158266715636	AT1G03457..AT1G08090	Cluster_74076	861.29414807	8.35798017334	Cluster_171187	861.296439917	8.40827653764
NA	NA		NA	NA		258	6.06013597873677	AT5G02840..AT5G06120	Cluster_74076	861.29414807	8.35798017334	Cluster_171187	861.296439917	8.40827653764
NA	NA		NA	NA		305	5.50348252500722	AT5G48560..AT5G49870	Cluster_74076	861.29414807	8.35798017334	Cluster_171187	861.296439917	8.40827653764
NA	NA		NA	NA		262	5.6749538766045	AT5G15710..AT5G17540	Cluster_74076	861.29414807	8.35798017334	Cluster_171187	861.296439917	8.40827653764
NA	NA		NA	NA		16	5.32102049494366	AT1G35110..AT1G36580	Cluster_74076	861.29414807	8.35798017334	Cluster_171187	861.296439917	8.40827653764
NA	NA		NA	NA		307	5.51978988639982	AT5G50700..AT5G53500	Cluster_74076	861.29414807	8.35798017334	Cluster_171187	861.296439917	8.40827653764
NA	NA		NA	NA		240	5.71809581151743	AT4G16900..AT4G19220	Cluster_74076	861.29414807	8.35798017334	Cluster_171187	861.296439917	8.40827653764
NA	NA		NA	NA		259	5.51005836310543	AT5G06150..AT5G14800	Cluster_74076	861.29414807	8.35798017334	Cluster_171187	861.296439917	8.40827653764
NA	NA		NA	NA		239	5.38914377358674	AT4G13256..AT4G16892	Cluster_74076	861.29414807	8.35798017334	Cluster_171187	861.296439917	8.40827653764
3	6.01538189890447	AT1G01090..AT1G03880	NA	NA		NA	NA		Cluster_74087	863.041261314	7.05001882083	Cluster_171258	863.042520288	7.24550755264
194	8.70059490762294	AT5G15540..AT5G25160	257	9.27277111164167	AT5G20080..AT5G27270	NA	NA		Cluster_74087	863.041261314	7.05001882083	Cluster_171258	863.042520288	7.24550755264
NA	NA		231	5.47269890887168	AT4G21363..AT4G25440	NA	NA		Cluster_74087	863.041261314	7.05001882083	Cluster_171258	863.042520288	7.24550755264
120	6.17581158971394	AT3G06490..AT3G09280	NA	NA		NA	NA		Cluster_74089	863.121291066	4.85915098267	Cluster_171261	863.121350301	4.98545539241
111	5.9437276417036	AT2G39190..AT2G41210	NA	NA		NA	NA		Cluster_74089	863.121291066	4.85915098267	Cluster_171261	863.121350301	4.98545539241
150	6.18524467861488	AT3G60950..AT3G63530	NA	NA		NA	NA		Cluster_74089	863.121291066	4.85915098267	Cluster_171261	863.121350301	4.98545539241
191	5.81834363131103	AT4G37800..AT4G40090	NA	NA		NA	NA		Cluster_74089	863.121291066	4.85915098267	Cluster_171261	863.121350301	4.98545539241
180	6.29094146748778	AT4G16900..AT4G19320	NA	NA		NA	NA		Cluster_74089	863.121291066	4.85915098267	Cluster_171261	863.121350301	4.98545539241
142	5.75478514735572	AT3G42047..AT3G43550	NA	NA		NA	NA		Cluster_74089	863.121291066	4.85915098267	Cluster_171261	863.121350301	4.98545539241
NA	NA		257	6.89595133437094	AT5G20080..AT5G27270	263	6.16538720036868	AT5G17550..AT5G26620	Cluster_74089	863.121291066	4.85915098267	Cluster_171261	863.121350301	4.98545539241
NA	NA		NA	NA		259	5.7016839000095	AT5G06150..AT5G14800	Cluster_74089	863.121291066	4.85915098267	Cluster_171261	863.121350301	4.98545539241
194	14.9596997288202	AT5G15540..AT5G25160	257	7.0386724938852	AT5G20080..AT5G27270	NA	NA		Cluster_74090	863.182425814	6.29690206373	Cluster_171271	863.183815074	6.49445305576
NA	NA		102	5.8597035679101	AT2G11420..AT2G11820	NA	NA		Cluster_74090	863.182425814	6.29690206373	Cluster_171271	863.183815074	6.49445305576
NA	NA		NA	NA		195	6.49285623494467	AT3G44730..AT3G46340	Cluster_74090	863.182425814	6.29690206373	Cluster_171271	863.183815074	6.49445305576
NA	NA		NA	NA		205	5.45043122217456	AT4G03800..AT4G05130	Cluster_74090	863.182425814	6.29690206373	Cluster_171271	863.183815074	6.49445305576
128	6.0297345327006	AT3G30200..AT3G30665	NA	NA		NA	NA		Cluster_74091	863.177747696	5.26664831542	Cluster_171269	863.180417083	5.29802266435
NA	NA		78	5.47877006694277	AT2G02200..AT2G02620	NA	NA		Cluster_74091	863.177747696	5.26664831542	Cluster_171269	863.180417083	5.29802266435
NA	NA		232	6.23730960774003	AT4G25450..AT4G27180	NA	NA		Cluster_74091	863.177747696	5.26664831542	Cluster_171269	863.180417083	5.29802266435
NA	NA		227	5.70713985284775	AT4G09820..AT4G16892	NA	NA		Cluster_74091	863.177747696	5.26664831542	Cluster_171269	863.180417083	5.29802266435
NA	NA		NA	NA		167	9.82283979534038	AT3G05560..AT3G06483	Cluster_74091	863.177747696	5.26664831542	Cluster_171269	863.180417083	5.29802266435
NA	NA		NA	NA		311	7.34417960185497	AT5G57126..AT5G62680	Cluster_74091	863.177747696	5.26664831542	Cluster_171269	863.180417083	5.29802266435
NA	NA		NA	NA		51	6.33340382341249	AT1G55325..AT1G56920	Cluster_74091	863.177747696	5.26664831542	Cluster_171269	863.180417083	5.29802266435
NA	NA		NA	NA		12	6.5843522158451	AT1G21835..AT1G24822	Cluster_74091	863.177747696	5.26664831542	Cluster_171269	863.180417083	5.29802266435
NA	NA		NA	NA		242	5.88450869448858	AT4G19320..AT4G20520	Cluster_74091	863.177747696	5.26664831542	Cluster_171269	863.180417083	5.29802266435
NA	NA		NA	NA		76	5.58128431858905	AT1G78270..AT1G80410	Cluster_74091	863.177747696	5.26664831542	Cluster_171269	863.180417083	5.29802266435
NA	NA		NA	NA		259	6.43737029174138	AT5G06150..AT5G14800	Cluster_74091	863.177747696	5.26664831542	Cluster_171269	863.180417083	5.29802266435
NA	NA		NA	NA		6	5.6705331188877	AT1G03457..AT1G08090	Cluster_74091	863.177747696	5.26664831542	Cluster_171269	863.180417083	5.29802266435
NA	NA		NA	NA		263	6.01726780907718	AT5G17550..AT5G26620	Cluster_74091	863.177747696	5.26664831542	Cluster_171269	863.180417083	5.29802266435
201	8.16590254947247	AT5G28996..AT5G29036	NA	NA		NA	NA		Cluster_74092	863.188648348	6.38424088443	Cluster_171271	863.183815074	6.49445305576
87	10.8844119831021	AT2G16540..AT2G21250	NA	NA		NA	NA		Cluster_74092	863.188648348	6.38424088443	Cluster_171271	863.183815074	6.49445305576
142	10.9152032192815	AT3G42047..AT3G43550	NA	NA		NA	NA		Cluster_74092	863.188648348	6.38424088443	Cluster_171271	863.183815074	6.49445305576
89	8.3110672570292	AT2G21610..AT2G22230	NA	NA		NA	NA		Cluster_74092	863.188648348	6.38424088443	Cluster_171271	863.183815074	6.49445305576
150	10.3927535355653	AT3G60950..AT3G63530	NA	NA		NA	NA		Cluster_74092	863.188648348	6.38424088443	Cluster_171271	863.183815074	6.49445305576
233	11.1541365788489	AT5G39185..AT5G42590	NA	NA		NA	NA		Cluster_74092	863.188648348	6.38424088443	Cluster_171271	863.183815074	6.49445305576
39	7.45723573951047	AT1G54330..AT1G55130	NA	NA		NA	NA		Cluster_74092	863.188648348	6.38424088443	Cluster_171271	863.183815074	6.49445305576
186	8.23612098567272	AT4G28980..AT4G30190	NA	NA		NA	NA		Cluster_74092	863.188648348	6.38424088443	Cluster_171271	863.183815074	6.49445305576
40	7.91809024329898	AT1G55140..AT1G56910	NA	NA		NA	NA		Cluster_74092	863.188648348	6.38424088443	Cluster_171271	863.183815074	6.49445305576
192	8.31252758880962	AT5G01010..AT5G06120	NA	NA		NA	NA		Cluster_74092	863.188648348	6.38424088443	Cluster_171271	863.183815074	6.49445305576
119	6.59603072797104	AT3G05430..AT3G06483	NA	NA		NA	NA		Cluster_74092	863.188648348	6.38424088443	Cluster_171271	863.183815074	6.49445305576
136	5.39359073597783	AT3G32893..AT3G33055	NA	NA		NA	NA		Cluster_74092	863.188648348	6.38424088443	Cluster_171271	863.183815074	6.49445305576
179	8.05321497000361	AT4G13256..AT4G16890	NA	NA		NA	NA		Cluster_74092	863.188648348	6.38424088443	Cluster_171271	863.183815074	6.49445305576
190	6.68275400551674	AT4G35280..AT4G37790	NA	NA		NA	NA		Cluster_74092	863.188648348	6.38424088443	Cluster_171271	863.183815074	6.49445305576
178	7.44601456785411	AT4G09820..AT4G13255	NA	NA		NA	NA		Cluster_74092	863.188648348	6.38424088443	Cluster_171271	863.183815074	6.49445305576
148	7.06927403301003	AT3G55250..AT3G60160	NA	NA		NA	NA		Cluster_74092	863.188648348	6.38424088443	Cluster_171271	863.183815074	6.49445305576
44	5.60117673224384	AT1G67340..AT1G68480	NA	NA		NA	NA		Cluster_74092	863.188648348	6.38424088443	Cluster_171271	863.183815074	6.49445305576
140	5.43217747565403	AT3G33106..AT3G34299	NA	NA		NA	NA		Cluster_74092	863.188648348	6.38424088443	Cluster_171271	863.183815074	6.49445305576
182	5.46294984592482	AT4G20715..AT4G21362	NA	NA		NA	NA		Cluster_74092	863.188648348	6.38424088443	Cluster_171271	863.183815074	6.49445305576
113	5.54562212384848	AT2G41930..AT2G43140	NA	NA		NA	NA		Cluster_74092	863.188648348	6.38424088443	Cluster_171271	863.183815074	6.49445305576
118	6.7939585105356	AT3G01015..AT3G05420	NA	NA		NA	NA		Cluster_74092	863.188648348	6.38424088443	Cluster_171271	863.183815074	6.49445305576
240	6.50323383065205	AT5G62690..AT5G65790	NA	NA		NA	NA		Cluster_74092	863.188648348	6.38424088443	Cluster_171271	863.183815074	6.49445305576
197	5.69085519333765	AT5G28390..AT5G28845	NA	NA		NA	NA		Cluster_74092	863.188648348	6.38424088443	Cluster_171271	863.183815074	6.49445305576
146	6.84703676084218	AT3G47270..AT3G54590	NA	NA		NA	NA		Cluster_74092	863.188648348	6.38424088443	Cluster_171271	863.183815074	6.49445305576
7	6.29585949176598	AT1G13260..AT1G17980	NA	NA		NA	NA		Cluster_74092	863.188648348	6.38424088443	Cluster_171271	863.183815074	6.49445305576
180	6.04827943529413	AT4G16900..AT4G19320	NA	NA		NA	NA		Cluster_74092	863.188648348	6.38424088443	Cluster_171271	863.183815074	6.49445305576
12	5.71509498281687	AT1G35110..AT1G37070	NA	NA		NA	NA		Cluster_74092	863.188648348	6.38424088443	Cluster_171271	863.183815074	6.49445305576
42	5.4092494777573	AT1G59312..AT1G61370	NA	NA		NA	NA		Cluster_74092	863.188648348	6.38424088443	Cluster_171271	863.183815074	6.49445305576
152	5.80717996318796	AT4G03800..AT4G05610	NA	NA		205	5.45043122217456	AT4G03800..AT4G05130	Cluster_74092	863.188648348	6.38424088443	Cluster_171271	863.183815074	6.49445305576
35	5.62843079984289	AT1G47770..AT1G50960	NA	NA		NA	NA		Cluster_74092	863.188648348	6.38424088443	Cluster_171271	863.183815074	6.49445305576
8	5.85631778816273	AT1G18060..AT1G23910	NA	NA		NA	NA		Cluster_74092	863.188648348	6.38424088443	Cluster_171271	863.183815074	6.49445305576
121	5.60102357004397	AT3G09330..AT3G13120	NA	NA		NA	NA		Cluster_74092	863.188648348	6.38424088443	Cluster_171271	863.183815074	6.49445305576
43	5.9029822820997	AT1G61390..AT1G67330	NA	NA		NA	NA		Cluster_74092	863.188648348	6.38424088443	Cluster_171271	863.183815074	6.49445305576
236	5.48431826033634	AT5G46250..AT5G50530	NA	NA		NA	NA		Cluster_74092	863.188648348	6.38424088443	Cluster_171271	863.183815074	6.49445305576
123	5.62109497628845	AT3G13420..AT3G22231	NA	NA		NA	NA		Cluster_74092	863.188648348	6.38424088443	Cluster_171271	863.183815074	6.49445305576
NA	NA		102	5.8597035679101	AT2G11420..AT2G11820	NA	NA		Cluster_74092	863.188648348	6.38424088443	Cluster_171271	863.183815074	6.49445305576
NA	NA		257	7.0386724938852	AT5G20080..AT5G27270	NA	NA		Cluster_74092	863.188648348	6.38424088443	Cluster_171271	863.183815074	6.49445305576
NA	NA		NA	NA		195	6.49285623494467	AT3G44730..AT3G46340	Cluster_74092	863.188648348	6.38424088443	Cluster_171271	863.183815074	6.49445305576
160	6.49895064184716	AT4G06626..AT4G06654	NA	NA		NA	NA		Cluster_74093	863.178735362	6.55395131146	Cluster_171272	863.180856964	6.63172463768
9	5.43615061436055	AT1G23920..AT1G24807	NA	NA		NA	NA		Cluster_74093	863.178735362	6.55395131146	Cluster_171272	863.180856964	6.63172463768
73	5.91843402659462	AT2G10490..AT2G11410	NA	NA		NA	NA		Cluster_74093	863.178735362	6.55395131146	Cluster_171272	863.180856964	6.63172463768
41	5.62139465670099	AT1G57340..AT1G58766	NA	NA		NA	NA		Cluster_74093	863.178735362	6.55395131146	Cluster_171272	863.180856964	6.63172463768
236	6.05008534808858	AT5G46250..AT5G50530	NA	NA		NA	NA		Cluster_74093	863.178735362	6.55395131146	Cluster_171272	863.180856964	6.63172463768
7	5.57057944106741	AT1G13260..AT1G17980	NA	NA		NA	NA		Cluster_74093	863.178735362	6.55395131146	Cluster_171272	863.180856964	6.63172463768
123	5.48576404846494	AT3G13420..AT3G22231	NA	NA		172	5.41618661461822	AT3G13430..AT3G22231	Cluster_74093	863.178735362	6.55395131146	Cluster_171272	863.180856964	6.63172463768
NA	NA		NA	NA		172	5.41618661461822	AT3G13430..AT3G22231	Cluster_74093	863.178735362	6.55395131146	Cluster_171272	863.180856964	6.63172463768
NA	NA		220	5.32080069255952	AT4G07917..AT4G07942	NA	NA		Cluster_74094	863.178312577	7.64678026105	Cluster_171273	863.180434173	7.72804900827
NA	NA		75	5.48774853478747	AT2G01037..AT2G01190	NA	NA		Cluster_74094	863.178312577	7.64678026105	Cluster_171273	863.180434173	7.72804900827
NA	NA		51	5.8469016052295	AT1G53900..AT1G54280	NA	NA		Cluster_74094	863.178312577	7.64678026105	Cluster_171273	863.180434173	7.72804900827
NA	NA		252	7.15952666866896	AT5G13180..AT5G15530	NA	NA		Cluster_74094	863.178312577	7.64678026105	Cluster_171273	863.180434173	7.72804900827
NA	NA		260	5.88582104556309	AT5G28390..AT5G28845	NA	NA		Cluster_74094	863.178312577	7.64678026105	Cluster_171273	863.180434173	7.72804900827
NA	NA		NA	NA		256	6.86134840201823	AT4G38220..AT4G40090	Cluster_74094	863.178312577	7.64678026105	Cluster_171273	863.180434173	7.72804900827
NA	NA		NA	NA		171	5.31153730603905	AT3G13050..AT3G13405	Cluster_74094	863.178312577	7.64678026105	Cluster_171273	863.180434173	7.72804900827
NA	NA		NA	NA		190	5.83047976517356	AT3G33106..AT3G34299	Cluster_74094	863.178312577	7.64678026105	Cluster_171273	863.180434173	7.72804900827
NA	NA		NA	NA		297	6.07107041566453	AT5G37795..AT5G39160	Cluster_74094	863.178312577	7.64678026105	Cluster_171273	863.180434173	7.72804900827
NA	NA		NA	NA		196	5.75896611959922	AT3G46370..AT3G48740	Cluster_74094	863.178312577	7.64678026105	Cluster_171273	863.180434173	7.72804900827
NA	NA		NA	NA		204	6.03882496471287	AT4G00005..AT4G03770	Cluster_74094	863.178312577	7.64678026105	Cluster_171273	863.180434173	7.72804900827
NA	NA		NA	NA		263	5.32003724868101	AT5G17550..AT5G26620	Cluster_74094	863.178312577	7.64678026105	Cluster_171273	863.180434173	7.72804900827
233	5.53845649588093	AT5G39185..AT5G42590	NA	NA		NA	NA		Cluster_74095	863.185238079	8.0878831449	Cluster_171274	863.186903868	8.14275912625
NA	NA		NA	NA		3	5.99465933336762	AT1G01100..AT1G03010	Cluster_74095	863.185238079	8.0878831449	Cluster_171274	863.186903868	8.14275912625
NA	NA		NA	NA		11	5.82542110312549	AT1G18620..AT1G21830	Cluster_74095	863.185238079	8.0878831449	Cluster_171274	863.186903868	8.14275912625
NA	NA		NA	NA		142	5.30526512251652	AT2G31820..AT2G33880	Cluster_74095	863.185238079	8.0878831449	Cluster_171274	863.186903868	8.14275912625
NA	NA		NA	NA		258	5.35700003152825	AT5G02840..AT5G06120	Cluster_74095	863.185238079	8.0878831449	Cluster_171274	863.186903868	8.14275912625
NA	NA		NA	NA		7	5.32825699255543	AT1G08105..AT1G12060	Cluster_74095	863.185238079	8.0878831449	Cluster_171274	863.186903868	8.14275912625
NA	NA		NA	NA		311	5.4951205342243	AT5G57126..AT5G62680	Cluster_74095	863.185238079	8.0878831449	Cluster_171274	863.186903868	8.14275912625
NA	NA		NA	NA		263	6.04427554962785	AT5G17550..AT5G26620	Cluster_74095	863.185238079	8.0878831449	Cluster_171274	863.186903868	8.14275912625
195	10.241697066348	AT5G25170..AT5G27270	NA	NA		NA	NA		Cluster_74096	863.186442123	8.27916851958	Cluster_171275	863.182042801	8.35705009703
103	6.50731903290971	AT2G33980..AT2G34570	NA	NA		NA	NA		Cluster_74096	863.186442123	8.27916851958	Cluster_171275	863.182042801	8.35705009703
13	5.49921668807438	AT1G37080..AT1G37140	NA	NA		NA	NA		Cluster_74096	863.186442123	8.27916851958	Cluster_171275	863.182042801	8.35705009703
216	5.63226854218955	AT5G33232..AT5G33384	NA	NA		NA	NA		Cluster_74096	863.186442123	8.27916851958	Cluster_171275	863.182042801	8.35705009703
225	6.17644679812444	AT5G35200..AT5G35550	NA	NA		NA	NA		Cluster_74096	863.186442123	8.27916851958	Cluster_171275	863.182042801	8.35705009703
183	7.1121955031419	AT4G21363..AT4G27180	NA	NA		NA	NA		Cluster_74096	863.186442123	8.27916851958	Cluster_171275	863.182042801	8.35705009703
181	5.99989294023458	AT4G19330..AT4G20520	NA	NA		NA	NA		Cluster_74096	863.186442123	8.27916851958	Cluster_171275	863.182042801	8.35705009703
36	5.49443787507189	AT1G50970..AT1G52940	NA	NA		NA	NA		Cluster_74096	863.186442123	8.27916851958	Cluster_171275	863.182042801	8.35705009703
196	5.90029163245335	AT5G27280..AT5G28335	NA	NA		NA	NA		Cluster_74096	863.186442123	8.27916851958	Cluster_171275	863.182042801	8.35705009703
12	5.87271124600031	AT1G35110..AT1G37070	NA	NA		NA	NA		Cluster_74096	863.186442123	8.27916851958	Cluster_171275	863.182042801	8.35705009703
3	5.35893292637086	AT1G01090..AT1G03880	NA	NA		NA	NA		Cluster_74096	863.186442123	8.27916851958	Cluster_171275	863.182042801	8.35705009703
234	6.22059750216813	AT5G42600..AT5G45500	NA	NA		NA	NA		Cluster_74096	863.186442123	8.27916851958	Cluster_171275	863.182042801	8.35705009703
124	5.35995980423106	AT3G22237..AT3G24380	NA	NA		NA	NA		Cluster_74096	863.186442123	8.27916851958	Cluster_171275	863.182042801	8.35705009703
4	5.31579802462923	AT1G03910..AT1G08735	NA	NA		NA	NA		Cluster_74096	863.186442123	8.27916851958	Cluster_171275	863.182042801	8.35705009703
236	5.36819399447072	AT5G46250..AT5G50530	NA	NA		NA	NA		Cluster_74096	863.186442123	8.27916851958	Cluster_171275	863.182042801	8.35705009703
10	5.55763002119442	AT1G25209..AT1G34805	NA	NA		NA	NA		Cluster_74096	863.186442123	8.27916851958	Cluster_171275	863.182042801	8.35705009703
NA	NA		164	5.6209687837046	AT3G26530..AT3G30665	NA	NA		Cluster_74096	863.186442123	8.27916851958	Cluster_171275	863.182042801	8.35705009703
115	6.29524163666033	AT2G45680..AT2G46680	NA	NA		NA	NA		Cluster_74097	863.272713331	8.35043880179	Cluster_171281	863.274399473	8.39925835844
191	7.26831743346575	AT4G37800..AT4G40090	NA	NA		NA	NA		Cluster_74097	863.272713331	8.35043880179	Cluster_171281	863.274399473	8.39925835844
186	6.08848559737054	AT4G28980..AT4G30190	NA	NA		NA	NA		Cluster_74097	863.272713331	8.35043880179	Cluster_171281	863.274399473	8.39925835844
119	5.63184534617893	AT3G05430..AT3G06483	NA	NA		NA	NA		Cluster_74097	863.272713331	8.35043880179	Cluster_171281	863.274399473	8.39925835844
6	5.33766464163434	AT1G12070..AT1G13250	NA	NA		NA	NA		Cluster_74097	863.272713331	8.35043880179	Cluster_171281	863.274399473	8.39925835844
36	5.35827111206299	AT1G50970..AT1G52940	NA	NA		NA	NA		Cluster_74097	863.272713331	8.35043880179	Cluster_171281	863.274399473	8.39925835844
180	6.35475417681265	AT4G16900..AT4G19320	NA	NA		NA	NA		Cluster_74097	863.272713331	8.35043880179	Cluster_171281	863.274399473	8.39925835844
47	6.35411593246669	AT1G70380..AT1G76270	NA	NA		NA	NA		Cluster_74097	863.272713331	8.35043880179	Cluster_171281	863.274399473	8.39925835844
192	6.16390246338843	AT5G01010..AT5G06120	NA	NA		NA	NA		Cluster_74097	863.272713331	8.35043880179	Cluster_171281	863.274399473	8.39925835844
93	5.82064536392921	AT2G24920..AT2G28110	NA	NA		NA	NA		Cluster_74097	863.272713331	8.35043880179	Cluster_171281	863.274399473	8.39925835844
51	5.42295254852289	AT1G77460..AT1G81001	NA	NA		NA	NA		Cluster_74097	863.272713331	8.35043880179	Cluster_171281	863.274399473	8.39925835844
152	5.53681928022809	AT4G03800..AT4G05610	NA	NA		NA	NA		Cluster_74097	863.272713331	8.35043880179	Cluster_171281	863.274399473	8.39925835844
43	5.3753870360261	AT1G61390..AT1G67330	NA	NA		NA	NA		Cluster_74097	863.272713331	8.35043880179	Cluster_171281	863.274399473	8.39925835844
53	5.64491221156179	AT2G01037..AT2G02180	77	5.51183410653585	AT2G01580..AT2G02180	NA	NA		Cluster_74100	863.590255182	14.2333869304	Cluster_171316	863.593382391	14.365585164
74	5.44350247912656	AT2G11420..AT2G12210	NA	NA		NA	NA		Cluster_74100	863.590255182	14.2333869304	Cluster_171316	863.593382391	14.365585164
40	5.406531177787	AT1G55140..AT1G56910	53	5.34531952010974	AT1G55140..AT1G56920	NA	NA		Cluster_74100	863.590255182	14.2333869304	Cluster_171316	863.593382391	14.365585164
183	5.63618366571497	AT4G21363..AT4G27180	232	5.55434747322741	AT4G25450..AT4G27180	NA	NA		Cluster_74100	863.590255182	14.2333869304	Cluster_171316	863.593382391	14.365585164
NA	NA		158	10.5509389613221	AT3G09180..AT3G09280	NA	NA		Cluster_74100	863.590255182	14.2333869304	Cluster_171316	863.593382391	14.365585164
NA	NA		125	8.93403593213637	AT2G23800..AT2G24570	NA	NA		Cluster_74100	863.590255182	14.2333869304	Cluster_171316	863.593382391	14.365585164
NA	NA		173	7.77639993199618	AT3G32893..AT3G33055	NA	NA		Cluster_74100	863.590255182	14.2333869304	Cluster_171316	863.593382391	14.365585164
NA	NA		138	6.50569940865352	AT2G31081..AT2G31540	NA	NA		Cluster_74100	863.590255182	14.2333869304	Cluster_171316	863.593382391	14.365585164
NA	NA		142	6.91045165353424	AT2G34770..AT2G35700	NA	NA		Cluster_74100	863.590255182	14.2333869304	Cluster_171316	863.593382391	14.365585164
NA	NA		247	6.99195095437893	AT4G37110..AT4G37760	NA	NA		Cluster_74100	863.590255182	14.2333869304	Cluster_171316	863.593382391	14.365585164
NA	NA		64	7.28333364642493	AT1G68810..AT1G70370	NA	NA		Cluster_74100	863.590255182	14.2333869304	Cluster_171316	863.593382391	14.365585164
NA	NA		233	6.34206004744092	AT4G27210..AT4G27870	NA	NA		Cluster_74100	863.590255182	14.2333869304	Cluster_171316	863.593382391	14.365585164
NA	NA		164	8.38733839667567	AT3G26530..AT3G30665	NA	NA		Cluster_74100	863.590255182	14.2333869304	Cluster_171316	863.593382391	14.365585164
NA	NA		258	7.32995400628103	AT5G27300..AT5G28235	NA	NA		Cluster_74100	863.590255182	14.2333869304	Cluster_171316	863.593382391	14.365585164
NA	NA		230	6.42370698063424	AT4G20730..AT4G21360	NA	NA		Cluster_74100	863.590255182	14.2333869304	Cluster_171316	863.593382391	14.365585164
NA	NA		193	7.29774840562382	AT4G00005..AT4G00960	NA	NA		Cluster_74100	863.590255182	14.2333869304	Cluster_171316	863.593382391	14.365585164
NA	NA		144	6.69085856956879	AT2G35990..AT2G37920	NA	NA		Cluster_74100	863.590255182	14.2333869304	Cluster_171316	863.593382391	14.365585164
NA	NA		48	6.73567105717232	AT1G49240..AT1G50950	NA	NA		Cluster_74100	863.590255182	14.2333869304	Cluster_171316	863.593382391	14.365585164
NA	NA		66	6.65111175292001	AT1G73680..AT1G75980	NA	NA		Cluster_74100	863.590255182	14.2333869304	Cluster_171316	863.593382391	14.365585164
NA	NA		45	6.49363983698158	AT1G43750..AT1G45080	NA	NA		Cluster_74100	863.590255182	14.2333869304	Cluster_171316	863.593382391	14.365585164
NA	NA		9	6.99089390641894	AT1G18580..AT1G21000	NA	NA		Cluster_74100	863.590255182	14.2333869304	Cluster_171316	863.593382391	14.365585164
NA	NA		4	7.13076735078882	AT1G03920..AT1G08730	7	5.75955243162129	AT1G08105..AT1G12060	Cluster_74100	863.590255182	14.2333869304	Cluster_171316	863.593382391	14.365585164
NA	NA		192	6.97267460412695	AT3G61028..AT3G63530	NA	NA		Cluster_74100	863.590255182	14.2333869304	Cluster_171316	863.593382391	14.365585164
NA	NA		6	7.1563681886615	AT1G09620..AT1G15160	NA	NA		Cluster_74100	863.590255182	14.2333869304	Cluster_171316	863.593382391	14.365585164
NA	NA		163	7.59126729850084	AT3G22237..AT3G26525	NA	NA		Cluster_74100	863.590255182	14.2333869304	Cluster_171316	863.593382391	14.365585164
NA	NA		150	6.78924276784568	AT2G43150..AT2G46710	NA	NA		Cluster_74100	863.590255182	14.2333869304	Cluster_171316	863.593382391	14.365585164
NA	NA		299	6.5241264215773	AT5G50700..AT5G53500	NA	NA		Cluster_74100	863.590255182	14.2333869304	Cluster_171316	863.593382391	14.365585164
NA	NA		301	6.92312600492249	AT5G54520..AT5G62220	NA	NA		Cluster_74100	863.590255182	14.2333869304	Cluster_171316	863.593382391	14.365585164
NA	NA		83	5.46805414087837	AT2G05475..AT2G06250	NA	NA		Cluster_74100	863.590255182	14.2333869304	Cluster_171316	863.593382391	14.365585164
NA	NA		50	5.55002460191904	AT1G52130..AT1G53880	NA	NA		Cluster_74100	863.590255182	14.2333869304	Cluster_171316	863.593382391	14.365585164
NA	NA		293	5.6630337337212	AT5G36840..AT5G38000	NA	NA		Cluster_74100	863.590255182	14.2333869304	Cluster_171316	863.593382391	14.365585164
NA	NA		297	7.13808062606661	AT5G45510..AT5G50140	305	8.47859018189249	AT5G48560..AT5G49870	Cluster_74100	863.590255182	14.2333869304	Cluster_171316	863.593382391	14.365585164
NA	NA		65	5.9401057488677	AT1G70380..AT1G73670	NA	NA		Cluster_74100	863.590255182	14.2333869304	Cluster_171316	863.593382391	14.365585164
NA	NA		127	5.92836824177649	AT2G24930..AT2G27770	NA	NA		Cluster_74100	863.590255182	14.2333869304	Cluster_171316	863.593382391	14.365585164
NA	NA		303	6.45958251298789	AT5G62690..AT5G67630	NA	NA		Cluster_74100	863.590255182	14.2333869304	Cluster_171316	863.593382391	14.365585164
NA	NA		227	7.12402629071942	AT4G09820..AT4G16892	NA	NA		Cluster_74100	863.590255182	14.2333869304	Cluster_171316	863.593382391	14.365585164
NA	NA		74	5.33679000693317	AT1G77480..AT1G81001	NA	NA		Cluster_74100	863.590255182	14.2333869304	Cluster_171316	863.593382391	14.365585164
NA	NA		179	5.43814306547564	AT3G42047..AT3G43550	NA	NA		Cluster_74100	863.590255182	14.2333869304	Cluster_171316	863.593382391	14.365585164
NA	NA		228	5.49209613490398	AT4G16900..AT4G19260	NA	NA		Cluster_74100	863.590255182	14.2333869304	Cluster_171316	863.593382391	14.365585164
NA	NA		296	5.65178896734595	AT5G41315..AT5G45500	NA	NA		Cluster_74100	863.590255182	14.2333869304	Cluster_171316	863.593382391	14.365585164
NA	NA		162	5.53462312048636	AT3G15510..AT3G22231	NA	NA		Cluster_74100	863.590255182	14.2333869304	Cluster_171316	863.593382391	14.365585164
NA	NA		257	6.05831012128842	AT5G20080..AT5G27270	NA	NA		Cluster_74100	863.590255182	14.2333869304	Cluster_171316	863.593382391	14.365585164
106	5.39183855079277	AT2G34770..AT2G35540	142	6.91045165353424	AT2G34770..AT2G35700	NA	NA		Cluster_74101	863.591429396	14.3070955097	Cluster_171316	863.593382391	14.365585164
116	7.77042539378868	AT2G46685..AT2G47810	150	6.78924276784568	AT2G43150..AT2G46710	NA	NA		Cluster_74101	863.591429396	14.3070955097	Cluster_171316	863.593382391	14.365585164
128	5.66998025612762	AT3G30200..AT3G30665	164	8.38733839667567	AT3G26530..AT3G30665	NA	NA		Cluster_74101	863.591429396	14.3070955097	Cluster_171316	863.593382391	14.365585164
4	5.81713405613576	AT1G03910..AT1G08735	4	7.13076735078882	AT1G03920..AT1G08730	7	5.75955243162129	AT1G08105..AT1G12060	Cluster_74101	863.591429396	14.3070955097	Cluster_171316	863.593382391	14.365585164
127	5.46918491528892	AT3G29460..AT3G30190	NA	NA		NA	NA		Cluster_74101	863.591429396	14.3070955097	Cluster_171316	863.593382391	14.365585164
148	6.02096112897967	AT3G55250..AT3G60160	NA	NA		NA	NA		Cluster_74101	863.591429396	14.3070955097	Cluster_171316	863.593382391	14.365585164
196	5.50631712091739	AT5G27280..AT5G28335	258	7.32995400628103	AT5G27300..AT5G28235	NA	NA		Cluster_74101	863.591429396	14.3070955097	Cluster_171316	863.593382391	14.365585164
7	5.74229716567182	AT1G13260..AT1G17980	6	7.1563681886615	AT1G09620..AT1G15160	NA	NA		Cluster_74101	863.591429396	14.3070955097	Cluster_171316	863.593382391	14.365585164
183	5.36427197091745	AT4G21363..AT4G27180	232	5.55434747322741	AT4G25450..AT4G27180	NA	NA		Cluster_74101	863.591429396	14.3070955097	Cluster_171316	863.593382391	14.365585164
123	5.78882362071094	AT3G13420..AT3G22231	162	5.53462312048636	AT3G15510..AT3G22231	NA	NA		Cluster_74101	863.591429396	14.3070955097	Cluster_171316	863.593382391	14.365585164
NA	NA		158	10.5509389613221	AT3G09180..AT3G09280	NA	NA		Cluster_74101	863.591429396	14.3070955097	Cluster_171316	863.593382391	14.365585164
NA	NA		125	8.93403593213637	AT2G23800..AT2G24570	NA	NA		Cluster_74101	863.591429396	14.3070955097	Cluster_171316	863.593382391	14.365585164
NA	NA		173	7.77639993199618	AT3G32893..AT3G33055	NA	NA		Cluster_74101	863.591429396	14.3070955097	Cluster_171316	863.593382391	14.365585164
NA	NA		138	6.50569940865352	AT2G31081..AT2G31540	NA	NA		Cluster_74101	863.591429396	14.3070955097	Cluster_171316	863.593382391	14.365585164
NA	NA		247	6.99195095437893	AT4G37110..AT4G37760	NA	NA		Cluster_74101	863.591429396	14.3070955097	Cluster_171316	863.593382391	14.365585164
NA	NA		64	7.28333364642493	AT1G68810..AT1G70370	NA	NA		Cluster_74101	863.591429396	14.3070955097	Cluster_171316	863.593382391	14.365585164
NA	NA		233	6.34206004744092	AT4G27210..AT4G27870	NA	NA		Cluster_74101	863.591429396	14.3070955097	Cluster_171316	863.593382391	14.365585164
NA	NA		230	6.42370698063424	AT4G20730..AT4G21360	NA	NA		Cluster_74101	863.591429396	14.3070955097	Cluster_171316	863.593382391	14.365585164
NA	NA		193	7.29774840562382	AT4G00005..AT4G00960	NA	NA		Cluster_74101	863.591429396	14.3070955097	Cluster_171316	863.593382391	14.365585164
NA	NA		144	6.69085856956879	AT2G35990..AT2G37920	NA	NA		Cluster_74101	863.591429396	14.3070955097	Cluster_171316	863.593382391	14.365585164
NA	NA		48	6.73567105717232	AT1G49240..AT1G50950	NA	NA		Cluster_74101	863.591429396	14.3070955097	Cluster_171316	863.593382391	14.365585164
NA	NA		66	6.65111175292001	AT1G73680..AT1G75980	NA	NA		Cluster_74101	863.591429396	14.3070955097	Cluster_171316	863.593382391	14.365585164
NA	NA		45	6.49363983698158	AT1G43750..AT1G45080	NA	NA		Cluster_74101	863.591429396	14.3070955097	Cluster_171316	863.593382391	14.365585164
NA	NA		9	6.99089390641894	AT1G18580..AT1G21000	NA	NA		Cluster_74101	863.591429396	14.3070955097	Cluster_171316	863.593382391	14.365585164
NA	NA		192	6.97267460412695	AT3G61028..AT3G63530	NA	NA		Cluster_74101	863.591429396	14.3070955097	Cluster_171316	863.593382391	14.365585164
NA	NA		163	7.59126729850084	AT3G22237..AT3G26525	NA	NA		Cluster_74101	863.591429396	14.3070955097	Cluster_171316	863.593382391	14.365585164
NA	NA		77	5.51183410653585	AT2G01580..AT2G02180	NA	NA		Cluster_74101	863.591429396	14.3070955097	Cluster_171316	863.593382391	14.365585164
NA	NA		299	6.5241264215773	AT5G50700..AT5G53500	NA	NA		Cluster_74101	863.591429396	14.3070955097	Cluster_171316	863.593382391	14.365585164
NA	NA		301	6.92312600492249	AT5G54520..AT5G62220	NA	NA		Cluster_74101	863.591429396	14.3070955097	Cluster_171316	863.593382391	14.365585164
NA	NA		83	5.46805414087837	AT2G05475..AT2G06250	NA	NA		Cluster_74101	863.591429396	14.3070955097	Cluster_171316	863.593382391	14.365585164
NA	NA		50	5.55002460191904	AT1G52130..AT1G53880	NA	NA		Cluster_74101	863.591429396	14.3070955097	Cluster_171316	863.593382391	14.365585164
NA	NA		293	5.6630337337212	AT5G36840..AT5G38000	NA	NA		Cluster_74101	863.591429396	14.3070955097	Cluster_171316	863.593382391	14.365585164
NA	NA		297	7.13808062606661	AT5G45510..AT5G50140	305	8.47859018189249	AT5G48560..AT5G49870	Cluster_74101	863.591429396	14.3070955097	Cluster_171316	863.593382391	14.365585164
NA	NA		65	5.9401057488677	AT1G70380..AT1G73670	NA	NA		Cluster_74101	863.591429396	14.3070955097	Cluster_171316	863.593382391	14.365585164
NA	NA		127	5.92836824177649	AT2G24930..AT2G27770	NA	NA		Cluster_74101	863.591429396	14.3070955097	Cluster_171316	863.593382391	14.365585164
NA	NA		303	6.45958251298789	AT5G62690..AT5G67630	NA	NA		Cluster_74101	863.591429396	14.3070955097	Cluster_171316	863.593382391	14.365585164
NA	NA		53	5.34531952010974	AT1G55140..AT1G56920	NA	NA		Cluster_74101	863.591429396	14.3070955097	Cluster_171316	863.593382391	14.365585164
NA	NA		227	7.12402629071942	AT4G09820..AT4G16892	NA	NA		Cluster_74101	863.591429396	14.3070955097	Cluster_171316	863.593382391	14.365585164
NA	NA		74	5.33679000693317	AT1G77480..AT1G81001	NA	NA		Cluster_74101	863.591429396	14.3070955097	Cluster_171316	863.593382391	14.365585164
NA	NA		179	5.43814306547564	AT3G42047..AT3G43550	NA	NA		Cluster_74101	863.591429396	14.3070955097	Cluster_171316	863.593382391	14.365585164
NA	NA		228	5.49209613490398	AT4G16900..AT4G19260	NA	NA		Cluster_74101	863.591429396	14.3070955097	Cluster_171316	863.593382391	14.365585164
NA	NA		296	5.65178896734595	AT5G41315..AT5G45500	NA	NA		Cluster_74101	863.591429396	14.3070955097	Cluster_171316	863.593382391	14.365585164
NA	NA		257	6.05831012128842	AT5G20080..AT5G27270	NA	NA		Cluster_74101	863.591429396	14.3070955097	Cluster_171316	863.593382391	14.365585164
NA	NA		158	10.5509389613221	AT3G09180..AT3G09280	NA	NA		Cluster_74102	863.590291682	14.5614235406	Cluster_171316	863.593382391	14.365585164
NA	NA		125	8.93403593213637	AT2G23800..AT2G24570	NA	NA		Cluster_74102	863.590291682	14.5614235406	Cluster_171316	863.593382391	14.365585164
NA	NA		173	7.77639993199618	AT3G32893..AT3G33055	NA	NA		Cluster_74102	863.590291682	14.5614235406	Cluster_171316	863.593382391	14.365585164
NA	NA		138	6.50569940865352	AT2G31081..AT2G31540	NA	NA		Cluster_74102	863.590291682	14.5614235406	Cluster_171316	863.593382391	14.365585164
NA	NA		142	6.91045165353424	AT2G34770..AT2G35700	NA	NA		Cluster_74102	863.590291682	14.5614235406	Cluster_171316	863.593382391	14.365585164
NA	NA		247	6.99195095437893	AT4G37110..AT4G37760	NA	NA		Cluster_74102	863.590291682	14.5614235406	Cluster_171316	863.593382391	14.365585164
NA	NA		64	7.28333364642493	AT1G68810..AT1G70370	NA	NA		Cluster_74102	863.590291682	14.5614235406	Cluster_171316	863.593382391	14.365585164
NA	NA		233	6.34206004744092	AT4G27210..AT4G27870	NA	NA		Cluster_74102	863.590291682	14.5614235406	Cluster_171316	863.593382391	14.365585164
NA	NA		164	8.38733839667567	AT3G26530..AT3G30665	NA	NA		Cluster_74102	863.590291682	14.5614235406	Cluster_171316	863.593382391	14.365585164
NA	NA		258	7.32995400628103	AT5G27300..AT5G28235	NA	NA		Cluster_74102	863.590291682	14.5614235406	Cluster_171316	863.593382391	14.365585164
NA	NA		230	6.42370698063424	AT4G20730..AT4G21360	NA	NA		Cluster_74102	863.590291682	14.5614235406	Cluster_171316	863.593382391	14.365585164
NA	NA		193	7.29774840562382	AT4G00005..AT4G00960	NA	NA		Cluster_74102	863.590291682	14.5614235406	Cluster_171316	863.593382391	14.365585164
NA	NA		144	6.69085856956879	AT2G35990..AT2G37920	NA	NA		Cluster_74102	863.590291682	14.5614235406	Cluster_171316	863.593382391	14.365585164
NA	NA		48	6.73567105717232	AT1G49240..AT1G50950	NA	NA		Cluster_74102	863.590291682	14.5614235406	Cluster_171316	863.593382391	14.365585164
NA	NA		66	6.65111175292001	AT1G73680..AT1G75980	NA	NA		Cluster_74102	863.590291682	14.5614235406	Cluster_171316	863.593382391	14.365585164
NA	NA		45	6.49363983698158	AT1G43750..AT1G45080	NA	NA		Cluster_74102	863.590291682	14.5614235406	Cluster_171316	863.593382391	14.365585164
NA	NA		9	6.99089390641894	AT1G18580..AT1G21000	NA	NA		Cluster_74102	863.590291682	14.5614235406	Cluster_171316	863.593382391	14.365585164
NA	NA		4	7.13076735078882	AT1G03920..AT1G08730	7	5.75955243162129	AT1G08105..AT1G12060	Cluster_74102	863.590291682	14.5614235406	Cluster_171316	863.593382391	14.365585164
NA	NA		192	6.97267460412695	AT3G61028..AT3G63530	NA	NA		Cluster_74102	863.590291682	14.5614235406	Cluster_171316	863.593382391	14.365585164
NA	NA		6	7.1563681886615	AT1G09620..AT1G15160	NA	NA		Cluster_74102	863.590291682	14.5614235406	Cluster_171316	863.593382391	14.365585164
NA	NA		163	7.59126729850084	AT3G22237..AT3G26525	NA	NA		Cluster_74102	863.590291682	14.5614235406	Cluster_171316	863.593382391	14.365585164
NA	NA		150	6.78924276784568	AT2G43150..AT2G46710	NA	NA		Cluster_74102	863.590291682	14.5614235406	Cluster_171316	863.593382391	14.365585164
NA	NA		77	5.51183410653585	AT2G01580..AT2G02180	NA	NA		Cluster_74102	863.590291682	14.5614235406	Cluster_171316	863.593382391	14.365585164
NA	NA		299	6.5241264215773	AT5G50700..AT5G53500	NA	NA		Cluster_74102	863.590291682	14.5614235406	Cluster_171316	863.593382391	14.365585164
NA	NA		301	6.92312600492249	AT5G54520..AT5G62220	NA	NA		Cluster_74102	863.590291682	14.5614235406	Cluster_171316	863.593382391	14.365585164
NA	NA		232	5.55434747322741	AT4G25450..AT4G27180	NA	NA		Cluster_74102	863.590291682	14.5614235406	Cluster_171316	863.593382391	14.365585164
NA	NA		83	5.46805414087837	AT2G05475..AT2G06250	NA	NA		Cluster_74102	863.590291682	14.5614235406	Cluster_171316	863.593382391	14.365585164
NA	NA		50	5.55002460191904	AT1G52130..AT1G53880	NA	NA		Cluster_74102	863.590291682	14.5614235406	Cluster_171316	863.593382391	14.365585164
NA	NA		293	5.6630337337212	AT5G36840..AT5G38000	NA	NA		Cluster_74102	863.590291682	14.5614235406	Cluster_171316	863.593382391	14.365585164
NA	NA		297	7.13808062606661	AT5G45510..AT5G50140	305	8.47859018189249	AT5G48560..AT5G49870	Cluster_74102	863.590291682	14.5614235406	Cluster_171316	863.593382391	14.365585164
NA	NA		65	5.9401057488677	AT1G70380..AT1G73670	NA	NA		Cluster_74102	863.590291682	14.5614235406	Cluster_171316	863.593382391	14.365585164
NA	NA		127	5.92836824177649	AT2G24930..AT2G27770	NA	NA		Cluster_74102	863.590291682	14.5614235406	Cluster_171316	863.593382391	14.365585164
NA	NA		303	6.45958251298789	AT5G62690..AT5G67630	NA	NA		Cluster_74102	863.590291682	14.5614235406	Cluster_171316	863.593382391	14.365585164
NA	NA		53	5.34531952010974	AT1G55140..AT1G56920	NA	NA		Cluster_74102	863.590291682	14.5614235406	Cluster_171316	863.593382391	14.365585164
NA	NA		227	7.12402629071942	AT4G09820..AT4G16892	NA	NA		Cluster_74102	863.590291682	14.5614235406	Cluster_171316	863.593382391	14.365585164
NA	NA		74	5.33679000693317	AT1G77480..AT1G81001	NA	NA		Cluster_74102	863.590291682	14.5614235406	Cluster_171316	863.593382391	14.365585164
NA	NA		179	5.43814306547564	AT3G42047..AT3G43550	NA	NA		Cluster_74102	863.590291682	14.5614235406	Cluster_171316	863.593382391	14.365585164
NA	NA		228	5.49209613490398	AT4G16900..AT4G19260	NA	NA		Cluster_74102	863.590291682	14.5614235406	Cluster_171316	863.593382391	14.365585164
NA	NA		296	5.65178896734595	AT5G41315..AT5G45500	NA	NA		Cluster_74102	863.590291682	14.5614235406	Cluster_171316	863.593382391	14.365585164
NA	NA		162	5.53462312048636	AT3G15510..AT3G22231	NA	NA		Cluster_74102	863.590291682	14.5614235406	Cluster_171316	863.593382391	14.365585164
NA	NA		257	6.05831012128842	AT5G20080..AT5G27270	NA	NA		Cluster_74102	863.590291682	14.5614235406	Cluster_171316	863.593382391	14.365585164
NA	NA		NA	NA		305	8.47859018189249	AT5G48560..AT5G49870	Cluster_74102	863.590291682	14.5614235406	Cluster_171316	863.593382391	14.365585164
235	6.04221189894787	AT5G45510..AT5G46240	NA	NA		NA	NA		Cluster_74107	864.274967267	7.47364722001	Cluster_171342	864.278445046	7.6867061071
234	6.11220284735268	AT5G42600..AT5G45500	NA	NA		NA	NA		Cluster_74107	864.274967267	7.47364722001	Cluster_171342	864.278445046	7.6867061071
183	5.79037525890995	AT4G21363..AT4G27180	NA	NA		NA	NA		Cluster_74107	864.274967267	7.47364722001	Cluster_171342	864.278445046	7.6867061071
NA	NA		257	10.2875426107417	AT5G20080..AT5G27270	NA	NA		Cluster_74107	864.274967267	7.47364722001	Cluster_171342	864.278445046	7.6867061071
NA	NA		194	5.34926347025077	AT4G00970..AT4G03795	NA	NA		Cluster_74107	864.274967267	7.47364722001	Cluster_171342	864.278445046	7.6867061071
NA	NA		NA	NA		12	7.09425088949197	AT1G21835..AT1G24822	Cluster_74107	864.274967267	7.47364722001	Cluster_171342	864.278445046	7.6867061071
NA	NA		NA	NA		11	6.48090515601564	AT1G18620..AT1G21830	Cluster_74107	864.274967267	7.47364722001	Cluster_171342	864.278445046	7.6867061071
NA	NA		NA	NA		74	5.47391425720902	AT1G77460..AT1G78172	Cluster_74107	864.274967267	7.47364722001	Cluster_171342	864.278445046	7.6867061071
NA	NA		NA	NA		47	6.04496848655068	AT1G51010..AT1G53880	Cluster_74107	864.274967267	7.47364722001	Cluster_171342	864.278445046	7.6867061071
NA	NA		NA	NA		313	5.59440962875514	AT5G64050..AT5G65790	Cluster_74107	864.274967267	7.47364722001	Cluster_171342	864.278445046	7.6867061071
NA	NA		NA	NA		6	5.72610727976207	AT1G03457..AT1G08090	Cluster_74107	864.274967267	7.47364722001	Cluster_171342	864.278445046	7.6867061071
NA	NA		NA	NA		309	5.55898138794222	AT5G53780..AT5G56600	Cluster_74107	864.274967267	7.47364722001	Cluster_171342	864.278445046	7.6867061071
NA	NA		NA	NA		14	5.69475341897912	AT1G26558..AT1G34795	Cluster_74107	864.274967267	7.47364722001	Cluster_171342	864.278445046	7.6867061071
NA	NA		NA	NA		172	5.4007615420792	AT3G13430..AT3G22231	Cluster_74107	864.274967267	7.47364722001	Cluster_171342	864.278445046	7.6867061071
5	6.61136532120641	AT1G08740..AT1G12050	NA	NA		NA	NA		Cluster_74109	864.315783031	0.762865224823	Cluster_171345	864.317257057	0.794208610544
3	5.76146023475164	AT1G01090..AT1G03880	NA	NA		NA	NA		Cluster_74109	864.315783031	0.762865224823	Cluster_171345	864.317257057	0.794208610544
193	5.78588741545472	AT5G06180..AT5G15530	NA	NA		NA	NA		Cluster_74109	864.315783031	0.762865224823	Cluster_171345	864.317257057	0.794208610544
NA	NA		166	5.30912734485054	AT3G31906..AT3G31960	NA	NA		Cluster_74109	864.315783031	0.762865224823	Cluster_171345	864.317257057	0.794208610544
NA	NA		244	5.61403233688075	AT4G34900..AT4G35270	NA	NA		Cluster_74109	864.315783031	0.762865224823	Cluster_171345	864.317257057	0.794208610544
NA	NA		83	5.83632614051714	AT2G05475..AT2G06250	NA	NA		Cluster_74109	864.315783031	0.762865224823	Cluster_171345	864.317257057	0.794208610544
NA	NA		184	5.49641381435463	AT3G46350..AT3G47250	NA	NA		Cluster_74109	864.315783031	0.762865224823	Cluster_171345	864.317257057	0.794208610544
NA	NA		65	6.237091380207	AT1G70380..AT1G73670	NA	NA		Cluster_74109	864.315783031	0.762865224823	Cluster_171345	864.317257057	0.794208610544
NA	NA		180	5.86994923747684	AT3G43570..AT3G44540	NA	NA		Cluster_74109	864.315783031	0.762865224823	Cluster_171345	864.317257057	0.794208610544
NA	NA		144	5.40393100765908	AT2G35990..AT2G37920	NA	NA		Cluster_74109	864.315783031	0.762865224823	Cluster_171345	864.317257057	0.794208610544
NA	NA		186	5.31613221658778	AT3G48745..AT3G54590	NA	NA		Cluster_74109	864.315783031	0.762865224823	Cluster_171345	864.317257057	0.794208610544
NA	NA		NA	NA		245	6.26727211433301	AT4G23500..AT4G27180	Cluster_74109	864.315783031	0.762865224823	Cluster_171345	864.317257057	0.794208610544
NA	NA		NA	NA		240	5.44636708190687	AT4G16900..AT4G19220	Cluster_74109	864.315783031	0.762865224823	Cluster_171345	864.317257057	0.794208610544
NA	NA		NA	NA		174	5.332831535221	AT3G24880..AT3G28300	Cluster_74109	864.315783031	0.762865224823	Cluster_171345	864.317257057	0.794208610544
NA	NA		NA	NA		175	5.37055711214705	AT3G28310..AT3G30665	Cluster_74109	864.315783031	0.762865224823	Cluster_171345	864.317257057	0.794208610544
191	8.66122640153751	AT4G37800..AT4G40090	NA	NA		NA	NA		Cluster_74110	864.325881305	5.65118409421	Cluster_171347	864.326276482	5.66903819185
64	5.72170028694926	AT2G06890..AT2G07540	NA	NA		NA	NA		Cluster_74110	864.325881305	5.65118409421	Cluster_171347	864.326276482	5.66903819185
10	6.84088107954771	AT1G25209..AT1G34805	NA	NA		NA	NA		Cluster_74110	864.325881305	5.65118409421	Cluster_171347	864.326276482	5.66903819185
12	5.66430228586871	AT1G35110..AT1G37070	NA	NA		NA	NA		Cluster_74110	864.325881305	5.65118409421	Cluster_171347	864.326276482	5.66903819185
NA	NA		163	5.67952375885754	AT3G22237..AT3G26525	NA	NA		Cluster_74110	864.325881305	5.65118409421	Cluster_171347	864.326276482	5.66903819185
NA	NA		227	5.34051185570342	AT4G09820..AT4G16892	NA	NA		Cluster_74110	864.325881305	5.65118409421	Cluster_171347	864.326276482	5.66903819185
121	6.1243070230155	AT3G09330..AT3G13120	NA	NA		170	5.39587826554484	AT3G07360..AT3G13010	Cluster_74111	864.362730629	5.80296697687	Cluster_171353	864.364425819	6.05808440572
NA	NA		NA	NA		33	5.92551879939321	AT1G42430..AT1G42600	Cluster_74111	864.362730629	5.80296697687	Cluster_171353	864.364425819	6.05808440572
NA	NA		NA	NA		165	5.86497401124338	AT3G01085..AT3G03852	Cluster_74111	864.362730629	5.80296697687	Cluster_171353	864.364425819	6.05808440572
NA	NA		NA	NA		311	5.3924857428717	AT5G57126..AT5G62680	Cluster_74111	864.362730629	5.80296697687	Cluster_171353	864.364425819	6.05808440572
NA	NA		NA	NA		33	5.92551879939321	AT1G42430..AT1G42600	Cluster_74112	864.362133492	5.87466318941	Cluster_171353	864.364425819	6.05808440572
NA	NA		NA	NA		165	5.86497401124338	AT3G01085..AT3G03852	Cluster_74112	864.362133492	5.87466318941	Cluster_171353	864.364425819	6.05808440572
NA	NA		NA	NA		170	5.39587826554484	AT3G07360..AT3G13010	Cluster_74112	864.362133492	5.87466318941	Cluster_171353	864.364425819	6.05808440572
NA	NA		NA	NA		311	5.3924857428717	AT5G57126..AT5G62680	Cluster_74112	864.362133492	5.87466318941	Cluster_171353	864.364425819	6.05808440572
236	5.6701401973829	AT5G46250..AT5G50530	NA	NA		NA	NA		Cluster_74113	864.362217738	5.53269434093	Cluster_171352	864.364597584	5.55105198777
194	5.71692430174666	AT5G15540..AT5G25160	NA	NA		NA	NA		Cluster_74113	864.362217738	5.53269434093	Cluster_171352	864.364597584	5.55105198777
236	15.4215388402626	AT5G46250..AT5G50530	297	18.8666783353239	AT5G45510..AT5G50140	NA	NA		Cluster_74114	864.362101075	6.16009954205	Cluster_171354	864.363918385	6.17852618636
239	8.07639498628541	AT5G54520..AT5G62680	301	5.72334992456884	AT5G54520..AT5G62220	NA	NA		Cluster_74114	864.362101075	6.16009954205	Cluster_171354	864.363918385	6.17852618636
146	7.45106414624866	AT3G47270..AT3G54590	186	6.0465803436697	AT3G48745..AT3G54590	NA	NA		Cluster_74114	864.362101075	6.16009954205	Cluster_171354	864.363918385	6.17852618636
NA	NA		157	6.00199587038199	AT3G07990..AT3G09170	NA	NA		Cluster_74114	864.362101075	6.16009954205	Cluster_171354	864.363918385	6.17852618636
NA	NA		169	5.49253957429522	AT3G32060..AT3G32280	NA	NA		Cluster_74114	864.362101075	6.16009954205	Cluster_171354	864.363918385	6.17852618636
NA	NA		153	6.41948128534808	AT3G01015..AT3G05430	NA	NA		Cluster_74114	864.362101075	6.16009954205	Cluster_171354	864.363918385	6.17852618636
NA	NA		NA	NA		115	6.96718786038014	AT2G16540..AT2G16950	Cluster_74114	864.362101075	6.16009954205	Cluster_171354	864.363918385	6.17852618636
103	6.19281668891987	AT2G33980..AT2G34570	139	5.79421913695933	AT2G31550..AT2G34600	NA	NA		Cluster_74115	864.399681094	8.06534078746	Cluster_171355	864.402205643	8.06036124235
102	6.39095324377966	AT2G31081..AT2G33880	NA	NA		NA	NA		Cluster_74115	864.399681094	8.06534078746	Cluster_171355	864.402205643	8.06036124235
47	6.08203989798754	AT1G70380..AT1G76270	NA	NA		NA	NA		Cluster_74115	864.399681094	8.06534078746	Cluster_171355	864.402205643	8.06036124235
10	6.16628574393159	AT1G25209..AT1G34805	NA	NA		NA	NA		Cluster_74115	864.399681094	8.06534078746	Cluster_171355	864.402205643	8.06036124235
123	5.74095430611581	AT3G13420..AT3G22231	NA	NA		NA	NA		Cluster_74115	864.399681094	8.06534078746	Cluster_171355	864.402205643	8.06036124235
194	5.88717219392387	AT5G15540..AT5G25160	NA	NA		261	6.0701159743486	AT5G15540..AT5G15690	Cluster_74115	864.399681094	8.06534078746	Cluster_171355	864.402205643	8.06036124235
194	5.88717219392387	AT5G15540..AT5G25160	NA	NA		263	5.89722946299111	AT5G17550..AT5G26620	Cluster_74115	864.399681094	8.06534078746	Cluster_171355	864.402205643	8.06036124235
NA	NA		136	7.46546908897128	AT2G30400..AT2G30770	135	5.72318680857432	AT2G29990..AT2G30460	Cluster_74115	864.399681094	8.06534078746	Cluster_171355	864.402205643	8.06036124235
NA	NA		153	8.33879448474204	AT3G01015..AT3G05430	165	5.63959407459503	AT3G01085..AT3G03852	Cluster_74115	864.399681094	8.06534078746	Cluster_171355	864.402205643	8.06036124235
NA	NA		231	7.16475909448729	AT4G21363..AT4G25440	NA	NA		Cluster_74115	864.399681094	8.06534078746	Cluster_171355	864.402205643	8.06036124235
NA	NA		117	6.3964558453501	AT2G16540..AT2G18690	NA	NA		Cluster_74115	864.399681094	8.06534078746	Cluster_171355	864.402205643	8.06036124235
NA	NA		165	5.74596230415469	AT3G30670..AT3G31810	NA	NA		Cluster_74115	864.399681094	8.06534078746	Cluster_171355	864.402205643	8.06036124235
NA	NA		22	5.68531078354597	AT1G35100..AT1G37000	NA	NA		Cluster_74115	864.399681094	8.06534078746	Cluster_171355	864.402205643	8.06036124235
NA	NA		227	6.38287264129703	AT4G09820..AT4G16892	239	5.62315413839013	AT4G13256..AT4G16892	Cluster_74115	864.399681094	8.06534078746	Cluster_171355	864.402205643	8.06036124235
NA	NA		NA	NA		99	5.78180284510223	AT2G12505..AT2G12750	Cluster_74115	864.399681094	8.06534078746	Cluster_171355	864.402205643	8.06036124235
NA	NA		NA	NA		48	5.35943546439389	AT1G53900..AT1G54280	Cluster_74115	864.399681094	8.06534078746	Cluster_171355	864.402205643	8.06036124235
NA	NA		NA	NA		258	6.00972470066769	AT5G02840..AT5G06120	Cluster_74115	864.399681094	8.06534078746	Cluster_171355	864.402205643	8.06036124235
NA	NA		NA	NA		259	6.55920809471327	AT5G06150..AT5G14800	Cluster_74115	864.399681094	8.06534078746	Cluster_171355	864.402205643	8.06036124235
NA	NA		NA	NA		80	5.71986136181324	AT2G02835..AT2G05050	Cluster_74115	864.399681094	8.06534078746	Cluster_171355	864.402205643	8.06036124235
NA	NA		NA	NA		265	5.58820233841486	AT5G27280..AT5G28335	Cluster_74115	864.399681094	8.06534078746	Cluster_171355	864.402205643	8.06036124235
NA	NA		NA	NA		194	5.36612063448242	AT3G43572..AT3G44720	Cluster_74115	864.399681094	8.06534078746	Cluster_171355	864.402205643	8.06036124235
NA	NA		NA	NA		309	5.42557923915738	AT5G53780..AT5G56600	Cluster_74115	864.399681094	8.06534078746	Cluster_171355	864.402205643	8.06036124235
NA	NA		NA	NA		175	5.76620295352388	AT3G28310..AT3G30665	Cluster_74115	864.399681094	8.06534078746	Cluster_171355	864.402205643	8.06036124235
93	5.50588836115756	AT2G24920..AT2G28110	NA	NA		NA	NA		Cluster_74116	864.521753625	15.18576915	Cluster_171361	864.525025302	15.2340319583
NA	NA		14	7.64783342968029	AT1G22500..AT1G24807	NA	NA		Cluster_74116	864.521753625	15.18576915	Cluster_171361	864.525025302	15.2340319583
NA	NA		247	6.69193028778106	AT4G37110..AT4G37760	NA	NA		Cluster_74116	864.521753625	15.18576915	Cluster_171361	864.525025302	15.2340319583
NA	NA		157	6.05052662311151	AT3G07990..AT3G09170	NA	NA		Cluster_74116	864.521753625	15.18576915	Cluster_171361	864.525025302	15.2340319583
NA	NA		180	6.47401378729969	AT3G43570..AT3G44540	NA	NA		Cluster_74116	864.521753625	15.18576915	Cluster_171361	864.525025302	15.2340319583
NA	NA		105	5.48057521951186	AT2G12305..AT2G12640	NA	NA		Cluster_74116	864.521753625	15.18576915	Cluster_171361	864.525025302	15.2340319583
NA	NA		184	5.68577427042518	AT3G46350..AT3G47250	NA	NA		Cluster_74116	864.521753625	15.18576915	Cluster_171361	864.525025302	15.2340319583
NA	NA		242	6.10014375786858	AT4G32540..AT4G34710	NA	NA		Cluster_74116	864.521753625	15.18576915	Cluster_171361	864.525025302	15.2340319583
NA	NA		183	5.62074875871568	AT3G45530..AT3G46345	NA	NA		Cluster_74116	864.521753625	15.18576915	Cluster_171361	864.525025302	15.2340319583
NA	NA		188	6.08964151964646	AT3G54960..AT3G60110	NA	NA		Cluster_74116	864.521753625	15.18576915	Cluster_171361	864.525025302	15.2340319583
NA	NA		161	5.41790650830453	AT3G13480..AT3G15500	NA	NA		Cluster_74116	864.521753625	15.18576915	Cluster_171361	864.525025302	15.2340319583
NA	NA		193	5.30859513792844	AT4G00005..AT4G00960	NA	NA		Cluster_74116	864.521753625	15.18576915	Cluster_171361	864.525025302	15.2340319583
NA	NA		149	5.52923786619083	AT2G40780..AT2G43140	NA	NA		Cluster_74116	864.521753625	15.18576915	Cluster_171361	864.525025302	15.2340319583
NA	NA		15	5.36100647308353	AT1G25209..AT1G28135	NA	NA		Cluster_74116	864.521753625	15.18576915	Cluster_171361	864.525025302	15.2340319583
NA	NA		150	5.42033437340964	AT2G43150..AT2G46710	NA	NA		Cluster_74116	864.521753625	15.18576915	Cluster_171361	864.525025302	15.2340319583
NA	NA		16	5.51724741702164	AT1G28140..AT1G31990	NA	NA		Cluster_74116	864.521753625	15.18576915	Cluster_171361	864.525025302	15.2340319583
NA	NA		194	6.52660675415	AT4G00970..AT4G03795	NA	NA		Cluster_74116	864.521753625	15.18576915	Cluster_171361	864.525025302	15.2340319583
NA	NA		251	5.65818721353007	AT5G06180..AT5G13170	NA	NA		Cluster_74116	864.521753625	15.18576915	Cluster_171361	864.525025302	15.2340319583
NA	NA		163	5.44504827896331	AT3G22237..AT3G26525	NA	NA		Cluster_74116	864.521753625	15.18576915	Cluster_171361	864.525025302	15.2340319583
184	5.61040098510128	AT4G27210..AT4G28530	NA	NA		NA	NA		Cluster_74117	864.585044118	14.7240623637	Cluster_171363	864.587297469	14.7779742692
116	7.11145913965632	AT2G46685..AT2G47810	NA	NA		NA	NA		Cluster_74117	864.585044118	14.7240623637	Cluster_171363	864.587297469	14.7779742692
7	5.88984391373047	AT1G13260..AT1G17980	NA	NA		NA	NA		Cluster_74117	864.585044118	14.7240623637	Cluster_171363	864.587297469	14.7779742692
152	5.61471472521996	AT4G03800..AT4G05610	NA	NA		NA	NA		Cluster_74117	864.585044118	14.7240623637	Cluster_171363	864.587297469	14.7779742692
NA	NA		201	5.5771446101574	AT4G06516..AT4G06542	NA	NA		Cluster_74117	864.585044118	14.7240623637	Cluster_171363	864.587297469	14.7779742692
NA	NA		NA	NA		65	6.09083958826367	AT1G73687..AT1G75230	Cluster_74117	864.585044118	14.7240623637	Cluster_171363	864.587297469	14.7779742692
NA	NA		NA	NA		81	6.83768766969047	AT2G05060..AT2G06430	Cluster_74117	864.585044118	14.7240623637	Cluster_171363	864.587297469	14.7779742692
NA	NA		NA	NA		53	6.0222394012491	AT1G59312..AT1G61370	Cluster_74117	864.585044118	14.7240623637	Cluster_171363	864.587297469	14.7779742692
NA	NA		NA	NA		56	6.13900772388653	AT1G62975..AT1G66540	Cluster_74117	864.585044118	14.7240623637	Cluster_171363	864.587297469	14.7779742692
NA	NA		NA	NA		298	5.75719262858275	AT5G39190..AT5G43513	Cluster_74117	864.585044118	14.7240623637	Cluster_171363	864.587297469	14.7779742692
NA	NA		NA	NA		14	6.25865600558387	AT1G26558..AT1G34795	Cluster_74117	864.585044118	14.7240623637	Cluster_171363	864.587297469	14.7779742692
NA	NA		NA	NA		263	6.60072906015056	AT5G17550..AT5G26620	Cluster_74117	864.585044118	14.7240623637	Cluster_171363	864.587297469	14.7779742692
NA	NA		NA	NA		238	5.34462526268477	AT4G10500..AT4G13255	Cluster_74117	864.585044118	14.7240623637	Cluster_171363	864.587297469	14.7779742692
40	7.44923172484394	AT1G55140..AT1G56910	NA	NA		NA	NA		Cluster_74118	864.621570363	15.006704808	Cluster_171368	864.623499255	15.16628489
123	6.29286742557185	AT3G13420..AT3G22231	NA	NA		NA	NA		Cluster_74118	864.621570363	15.006704808	Cluster_171368	864.623499255	15.16628489
43	5.44686299837045	AT1G61390..AT1G67330	NA	NA		NA	NA		Cluster_74118	864.621570363	15.006704808	Cluster_171368	864.623499255	15.16628489
NA	NA		142	5.41220125925128	AT2G34770..AT2G35700	NA	NA		Cluster_74118	864.621570363	15.006704808	Cluster_171368	864.623499255	15.16628489
NA	NA		NA	NA		228	7.88800255005519	AT4G07770..AT4G07840	Cluster_74118	864.621570363	15.006704808	Cluster_171368	864.623499255	15.16628489
NA	NA		NA	NA		263	5.35825895302639	AT5G17550..AT5G26620	Cluster_74118	864.621570363	15.006704808	Cluster_171368	864.623499255	15.16628489
145	10.8043633782907	AT3G45350..AT3G47250	NA	NA		NA	NA		Cluster_74119	864.621132471	15.0984102391	Cluster_171368	864.623499255	15.16628489
67	5.86109536892458	AT2G07680..AT2G07880	NA	NA		NA	NA		Cluster_74119	864.621132471	15.0984102391	Cluster_171368	864.623499255	15.16628489
90	8.37754206902364	AT2G22240..AT2G23290	NA	NA		NA	NA		Cluster_74119	864.621132471	15.0984102391	Cluster_171368	864.623499255	15.16628489
239	9.29726301096255	AT5G54520..AT5G62680	NA	NA		NA	NA		Cluster_74119	864.621132471	15.0984102391	Cluster_171368	864.623499255	15.16628489
73	7.4750645209196	AT2G10490..AT2G11410	NA	NA		NA	NA		Cluster_74119	864.621132471	15.0984102391	Cluster_171368	864.623499255	15.16628489
149	6.69809352755925	AT3G60164..AT3G60935	NA	NA		NA	NA		Cluster_74119	864.621132471	15.0984102391	Cluster_171368	864.623499255	15.16628489
87	8.38845736989775	AT2G16540..AT2G21250	NA	NA		NA	NA		Cluster_74119	864.621132471	15.0984102391	Cluster_171368	864.623499255	15.16628489
72	6.07614213322245	AT2G09953..AT2G10480	NA	NA		NA	NA		Cluster_74119	864.621132471	15.0984102391	Cluster_171368	864.623499255	15.16628489
55	6.66649652953299	AT2G02835..AT2G04160	NA	NA		NA	NA		Cluster_74119	864.621132471	15.0984102391	Cluster_171368	864.623499255	15.16628489
46	6.43932619073386	AT1G68800..AT1G70370	NA	NA		NA	NA		Cluster_74119	864.621132471	15.0984102391	Cluster_171368	864.623499255	15.16628489
234	7.7613440486955	AT5G42600..AT5G45500	NA	NA		NA	NA		Cluster_74119	864.621132471	15.0984102391	Cluster_171368	864.623499255	15.16628489
146	7.42428778574915	AT3G47270..AT3G54590	NA	NA		NA	NA		Cluster_74119	864.621132471	15.0984102391	Cluster_171368	864.623499255	15.16628489
108	5.6761447105734	AT2G35950..AT2G38110	NA	NA		NA	NA		Cluster_74119	864.621132471	15.0984102391	Cluster_171368	864.623499255	15.16628489
119	5.3546375292727	AT3G05430..AT3G06483	NA	NA		NA	NA		Cluster_74119	864.621132471	15.0984102391	Cluster_171368	864.623499255	15.16628489
35	6.21761652796011	AT1G47770..AT1G50960	NA	NA		NA	NA		Cluster_74119	864.621132471	15.0984102391	Cluster_171368	864.623499255	15.16628489
118	5.89899350307942	AT3G01015..AT3G05420	NA	NA		NA	NA		Cluster_74119	864.621132471	15.0984102391	Cluster_171368	864.623499255	15.16628489
8	6.01835041699903	AT1G18060..AT1G23910	NA	NA		NA	NA		Cluster_74119	864.621132471	15.0984102391	Cluster_171368	864.623499255	15.16628489
123	6.75393367671174	AT3G13420..AT3G22231	NA	NA		NA	NA		Cluster_74119	864.621132471	15.0984102391	Cluster_171368	864.623499255	15.16628489
128	5.36535112131496	AT3G30200..AT3G30665	NA	NA		NA	NA		Cluster_74119	864.621132471	15.0984102391	Cluster_171368	864.623499255	15.16628489
148	5.93009295687856	AT3G55250..AT3G60160	NA	NA		NA	NA		Cluster_74119	864.621132471	15.0984102391	Cluster_171368	864.623499255	15.16628489
116	5.65270608009747	AT2G46685..AT2G47810	NA	NA		NA	NA		Cluster_74119	864.621132471	15.0984102391	Cluster_171368	864.623499255	15.16628489
152	5.61261080000141	AT4G03800..AT4G05610	NA	NA		NA	NA		Cluster_74119	864.621132471	15.0984102391	Cluster_171368	864.623499255	15.16628489
43	6.12987172440877	AT1G61390..AT1G67330	NA	NA		NA	NA		Cluster_74119	864.621132471	15.0984102391	Cluster_171368	864.623499255	15.16628489
193	5.98037037413477	AT5G06180..AT5G15530	NA	NA		NA	NA		Cluster_74119	864.621132471	15.0984102391	Cluster_171368	864.623499255	15.16628489
10	6.19654518287424	AT1G25209..AT1G34805	NA	NA		NA	NA		Cluster_74119	864.621132471	15.0984102391	Cluster_171368	864.623499255	15.16628489
151	5.77418880806109	AT4G00005..AT4G03795	NA	NA		NA	NA		Cluster_74119	864.621132471	15.0984102391	Cluster_171368	864.623499255	15.16628489
179	5.66119226510392	AT4G13256..AT4G16890	NA	NA		NA	NA		Cluster_74119	864.621132471	15.0984102391	Cluster_171368	864.623499255	15.16628489
194	6.41506122627983	AT5G15540..AT5G25160	NA	NA		263	5.35825895302639	AT5G17550..AT5G26620	Cluster_74119	864.621132471	15.0984102391	Cluster_171368	864.623499255	15.16628489
NA	NA		142	5.41220125925128	AT2G34770..AT2G35700	NA	NA		Cluster_74119	864.621132471	15.0984102391	Cluster_171368	864.623499255	15.16628489
NA	NA		NA	NA		228	7.88800255005519	AT4G07770..AT4G07840	Cluster_74119	864.621132471	15.0984102391	Cluster_171368	864.623499255	15.16628489
194	17.3201409333176	AT5G15540..AT5G25160	257	21.7193164512946	AT5G20080..AT5G27270	NA	NA		Cluster_74124	865.08349919	4.09657635222	Cluster_171377	865.093164258	4.24629160375
NA	NA		NA	NA		265	6.24840524391828	AT5G27280..AT5G28335	Cluster_74124	865.08349919	4.09657635222	Cluster_171377	865.093164258	4.24629160375
NA	NA		NA	NA		169	5.30633843629135	AT3G06560..AT3G07350	Cluster_74124	865.08349919	4.09657635222	Cluster_171377	865.093164258	4.24629160375
NA	NA		NA	NA		240	5.84016205049927	AT4G16900..AT4G19220	Cluster_74124	865.08349919	4.09657635222	Cluster_171377	865.093164258	4.24629160375
NA	NA		NA	NA		239	6.05255657590581	AT4G13256..AT4G16892	Cluster_74124	865.08349919	4.09657635222	Cluster_171377	865.093164258	4.24629160375
NA	NA		NA	NA		172	5.68518058810224	AT3G13430..AT3G22231	Cluster_74124	865.08349919	4.09657635222	Cluster_171377	865.093164258	4.24629160375
197	5.3576406624327	AT5G28390..AT5G28845	260	5.47685587867596	AT5G28390..AT5G28845	NA	NA		Cluster_74125	865.117877137	4.85648152095	Cluster_171379	865.118443997	4.98659487041
NA	NA		302	5.80848492056404	AT5G62230..AT5G62680	NA	NA		Cluster_74125	865.117877137	4.85648152095	Cluster_171379	865.118443997	4.98659487041
NA	NA		185	6.75795937586164	AT3G47270..AT3G48740	196	5.94571755554311	AT3G46370..AT3G48740	Cluster_74125	865.117877137	4.85648152095	Cluster_171379	865.118443997	4.98659487041
NA	NA		249	6.76576730575583	AT4G37800..AT4G40090	256	5.55797501071285	AT4G38220..AT4G40090	Cluster_74125	865.117877137	4.85648152095	Cluster_171379	865.118443997	4.98659487041
NA	NA		258	5.72133149790479	AT5G27300..AT5G28235	NA	NA		Cluster_74125	865.117877137	4.85648152095	Cluster_171379	865.118443997	4.98659487041
NA	NA		292	5.73285138481002	AT5G35200..AT5G36340	NA	NA		Cluster_74125	865.117877137	4.85648152095	Cluster_171379	865.118443997	4.98659487041
NA	NA		150	5.97964651551854	AT2G43150..AT2G46710	NA	NA		Cluster_74125	865.117877137	4.85648152095	Cluster_171379	865.118443997	4.98659487041
NA	NA		65	5.8423506755755	AT1G70380..AT1G73670	NA	NA		Cluster_74125	865.117877137	4.85648152095	Cluster_171379	865.118443997	4.98659487041
NA	NA		192	5.45703530849649	AT3G61028..AT3G63530	NA	NA		Cluster_74125	865.117877137	4.85648152095	Cluster_171379	865.118443997	4.98659487041
NA	NA		254	5.6322115641354	AT5G15700..AT5G17540	NA	NA		Cluster_74125	865.117877137	4.85648152095	Cluster_171379	865.118443997	4.98659487041
NA	NA		4	5.57844743230925	AT1G03920..AT1G08730	NA	NA		Cluster_74125	865.117877137	4.85648152095	Cluster_171379	865.118443997	4.98659487041
NA	NA		NA	NA		45	7.25497594165195	AT1G49780..AT1G50840	Cluster_74125	865.117877137	4.85648152095	Cluster_171379	865.118443997	4.98659487041
NA	NA		NA	NA		148	5.38411870502516	AT2G36540..AT2G37380	Cluster_74125	865.117877137	4.85648152095	Cluster_171379	865.118443997	4.98659487041
NA	NA		NA	NA		205	6.12705022838147	AT4G03800..AT4G05130	Cluster_74125	865.117877137	4.85648152095	Cluster_171379	865.118443997	4.98659487041
NA	NA		NA	NA		258	5.90065852751883	AT5G02840..AT5G06120	Cluster_74125	865.117877137	4.85648152095	Cluster_171379	865.118443997	4.98659487041
NA	NA		NA	NA		51	5.31166172615365	AT1G55325..AT1G56920	Cluster_74125	865.117877137	4.85648152095	Cluster_171379	865.118443997	4.98659487041
NA	NA		NA	NA		56	6.14982838123288	AT1G62975..AT1G66540	Cluster_74125	865.117877137	4.85648152095	Cluster_171379	865.118443997	4.98659487041
NA	NA		NA	NA		14	6.28928147331052	AT1G26558..AT1G34795	Cluster_74125	865.117877137	4.85648152095	Cluster_171379	865.118443997	4.98659487041
NA	NA		NA	NA		172	5.51375490403244	AT3G13430..AT3G22231	Cluster_74125	865.117877137	4.85648152095	Cluster_171379	865.118443997	4.98659487041
179	8.56728115588898	AT4G13256..AT4G16890	227	5.31311728738092	AT4G09820..AT4G16892	NA	NA		Cluster_74128	865.195143398	7.13844158231	Cluster_171389	865.196797637	7.21721933864
126	6.99283918976594	AT3G28310..AT3G29450	NA	NA		NA	NA		Cluster_74128	865.195143398	7.13844158231	Cluster_171389	865.196797637	7.21721933864
143	6.12239915997098	AT3G43570..AT3G44540	NA	NA		NA	NA		Cluster_74128	865.195143398	7.13844158231	Cluster_171389	865.196797637	7.21721933864
10	7.04075384882015	AT1G25209..AT1G34805	17	5.61322523188672	AT1G31983..AT1G33850	NA	NA		Cluster_74128	865.195143398	7.13844158231	Cluster_171389	865.196797637	7.21721933864
190	5.41509517268387	AT4G35280..AT4G37790	NA	NA		NA	NA		Cluster_74128	865.195143398	7.13844158231	Cluster_171389	865.196797637	7.21721933864
4	5.48104671642748	AT1G03910..AT1G08735	NA	NA		NA	NA		Cluster_74128	865.195143398	7.13844158231	Cluster_171389	865.196797637	7.21721933864
193	5.31129567160012	AT5G06180..AT5G15530	NA	NA		259	5.55866209850888	AT5G06150..AT5G14800	Cluster_74128	865.195143398	7.13844158231	Cluster_171389	865.196797637	7.21721933864
NA	NA		134	5.82617839426954	AT2G28890..AT2G30340	NA	NA		Cluster_74128	865.195143398	7.13844158231	Cluster_171389	865.196797637	7.21721933864
NA	NA		3	5.74985724552833	AT1G01090..AT1G03880	NA	NA		Cluster_74128	865.195143398	7.13844158231	Cluster_171389	865.196797637	7.21721933864
NA	NA		162	6.56021016613374	AT3G15510..AT3G22231	NA	NA		Cluster_74128	865.195143398	7.13844158231	Cluster_171389	865.196797637	7.21721933864
NA	NA		303	5.77637414030012	AT5G62690..AT5G67630	NA	NA		Cluster_74128	865.195143398	7.13844158231	Cluster_171389	865.196797637	7.21721933864
NA	NA		195	5.36602302941292	AT4G03800..AT4G05595	NA	NA		Cluster_74128	865.195143398	7.13844158231	Cluster_171389	865.196797637	7.21721933864
NA	NA		NA	NA		183	5.67727238904646	AT3G32320..AT3G32389	Cluster_74128	865.195143398	7.13844158231	Cluster_171389	865.196797637	7.21721933864
NA	NA		NA	NA		263	6.21821087425529	AT5G17550..AT5G26620	Cluster_74128	865.195143398	7.13844158231	Cluster_171389	865.196797637	7.21721933864
189	5.30527177086348	AT4G32290..AT4G35260	NA	NA		NA	NA		Cluster_74129	865.195115879	5.86453452762	Cluster_050738	865.196295973	6.12117505109
179	5.41034652196904	AT4G13256..AT4G16890	227	6.00485058532168	AT4G09820..AT4G16892	NA	NA		Cluster_74129	865.195115879	5.86453452762	Cluster_050738	865.196295973	6.12117505109
NA	NA		75	5.77268004130723	AT2G01037..AT2G01190	NA	NA		Cluster_74129	865.195115879	5.86453452762	Cluster_050738	865.196295973	6.12117505109
NA	NA		221	6.35189355042141	AT4G07943..AT4G08050	NA	NA		Cluster_74129	865.195115879	5.86453452762	Cluster_050738	865.196295973	6.12117505109
NA	NA		137	5.56219856239231	AT2G30780..AT2G31080	NA	NA		Cluster_74129	865.195115879	5.86453452762	Cluster_050738	865.196295973	6.12117505109
NA	NA		14	7.36404084139883	AT1G22500..AT1G24807	NA	NA		Cluster_74129	865.195115879	5.86453452762	Cluster_050738	865.196295973	6.12117505109
NA	NA		162	8.65085742527583	AT3G15510..AT3G22231	NA	NA		Cluster_74129	865.195115879	5.86453452762	Cluster_050738	865.196295973	6.12117505109
NA	NA		73	5.74685156466824	AT1G76940..AT1G77420	NA	NA		Cluster_74129	865.195115879	5.86453452762	Cluster_050738	865.196295973	6.12117505109
NA	NA		22	6.49966444692167	AT1G35100..AT1G37000	NA	NA		Cluster_74129	865.195115879	5.86453452762	Cluster_050738	865.196295973	6.12117505109
NA	NA		303	6.78025485582039	AT5G62690..AT5G67630	NA	NA		Cluster_74129	865.195115879	5.86453452762	Cluster_050738	865.196295973	6.12117505109
NA	NA		50	5.43102223297301	AT1G52130..AT1G53880	NA	NA		Cluster_74129	865.195115879	5.86453452762	Cluster_050738	865.196295973	6.12117505109
NA	NA		17	5.92461439620984	AT1G31983..AT1G33850	NA	NA		Cluster_74129	865.195115879	5.86453452762	Cluster_050738	865.196295973	6.12117505109
NA	NA		16	5.72384624712661	AT1G28140..AT1G31990	NA	NA		Cluster_74129	865.195115879	5.86453452762	Cluster_050738	865.196295973	6.12117505109
NA	NA		231	5.49987223458255	AT4G21363..AT4G25440	NA	NA		Cluster_74129	865.195115879	5.86453452762	Cluster_050738	865.196295973	6.12117505109
NA	NA		251	5.61109865987878	AT5G06180..AT5G13170	NA	NA		Cluster_74129	865.195115879	5.86453452762	Cluster_050738	865.196295973	6.12117505109
193	5.66135836706345	AT5G06180..AT5G15530	NA	NA		NA	NA		Cluster_74130	865.194059778	4.19060048356	Cluster_171392	865.19629343	4.27689668907
NA	NA		NA	NA		56	7.53026322027211	AT1G62975..AT1G66540	Cluster_74130	865.194059778	4.19060048356	Cluster_171392	865.19629343	4.27689668907
NA	NA		NA	NA		251	5.84726548482748	AT4G30200..AT4G32140	Cluster_74130	865.194059778	4.19060048356	Cluster_171392	865.19629343	4.27689668907
NA	NA		NA	NA		172	6.05410369955979	AT3G13430..AT3G22231	Cluster_74130	865.194059778	4.19060048356	Cluster_171392	865.19629343	4.27689668907
NA	NA		NA	NA		204	5.35147132564548	AT4G00005..AT4G03770	Cluster_74130	865.194059778	4.19060048356	Cluster_171392	865.19629343	4.27689668907
194	5.4148376077912	AT5G15540..AT5G25160	NA	NA		NA	NA		Cluster_74131	865.194166917	4.38601050754	Cluster_171392	865.19629343	4.27689668907
NA	NA		NA	NA		56	7.53026322027211	AT1G62975..AT1G66540	Cluster_74131	865.194166917	4.38601050754	Cluster_171392	865.19629343	4.27689668907
NA	NA		NA	NA		251	5.84726548482748	AT4G30200..AT4G32140	Cluster_74131	865.194166917	4.38601050754	Cluster_171392	865.19629343	4.27689668907
NA	NA		NA	NA		172	6.05410369955979	AT3G13430..AT3G22231	Cluster_74131	865.194166917	4.38601050754	Cluster_171392	865.19629343	4.27689668907
NA	NA		NA	NA		204	5.35147132564548	AT4G00005..AT4G03770	Cluster_74131	865.194166917	4.38601050754	Cluster_171392	865.19629343	4.27689668907
8	5.49609701689133	AT1G18060..AT1G23910	NA	NA		NA	NA		Cluster_74132	865.194651303	5.4437754824	Cluster_050740	865.19695296	5.20465831345
NA	NA		138	5.69740769519868	AT2G31081..AT2G31540	NA	NA		Cluster_74132	865.194651303	5.4437754824	Cluster_050740	865.19695296	5.20465831345
NA	NA		139	6.33993444789135	AT2G31550..AT2G34600	143	6.8055758389671	AT2G33980..AT2G34670	Cluster_74132	865.194651303	5.4437754824	Cluster_050740	865.19695296	5.20465831345
NA	NA		NA	NA		148	8.22749973170638	AT2G36540..AT2G37380	Cluster_74132	865.194651303	5.4437754824	Cluster_050740	865.19695296	5.20465831345
NA	NA		NA	NA		266	8.42247775765714	AT5G28410..AT5G28593	Cluster_74132	865.194651303	5.4437754824	Cluster_050740	865.19695296	5.20465831345
NA	NA		NA	NA		76	8.20596659087405	AT1G78270..AT1G80410	Cluster_74132	865.194651303	5.4437754824	Cluster_050740	865.19695296	5.20465831345
NA	NA		NA	NA		264	6.85786255130071	AT5G26580..AT5G27270	Cluster_74132	865.194651303	5.4437754824	Cluster_050740	865.19695296	5.20465831345
NA	NA		NA	NA		41	6.42204736074892	AT1G44045..AT1G44880	Cluster_74132	865.194651303	5.4437754824	Cluster_050740	865.19695296	5.20465831345
NA	NA		NA	NA		7	7.99332695605862	AT1G08105..AT1G12060	Cluster_74132	865.194651303	5.4437754824	Cluster_050740	865.19695296	5.20465831345
NA	NA		NA	NA		190	6.10504770846719	AT3G33106..AT3G34299	Cluster_74132	865.194651303	5.4437754824	Cluster_050740	865.19695296	5.20465831345
NA	NA		NA	NA		196	7.45310749861438	AT3G46370..AT3G48740	Cluster_74132	865.194651303	5.4437754824	Cluster_050740	865.19695296	5.20465831345
NA	NA		NA	NA		66	5.91192817235484	AT1G75250..AT1G76240	Cluster_74132	865.194651303	5.4437754824	Cluster_050740	865.19695296	5.20465831345
NA	NA		NA	NA		243	6.33612676571764	AT4G20715..AT4G21362	Cluster_74132	865.194651303	5.4437754824	Cluster_050740	865.19695296	5.20465831345
NA	NA		NA	NA		194	7.04035059352834	AT3G43572..AT3G44720	Cluster_74132	865.194651303	5.4437754824	Cluster_050740	865.19695296	5.20465831345
NA	NA		NA	NA		311	7.89716108366773	AT5G57126..AT5G62680	Cluster_74132	865.194651303	5.4437754824	Cluster_050740	865.19695296	5.20465831345
NA	NA		NA	NA		6	7.19815368403375	AT1G03457..AT1G08090	Cluster_74132	865.194651303	5.4437754824	Cluster_050740	865.19695296	5.20465831345
NA	NA		NA	NA		192	5.65510244580519	AT3G42047..AT3G42252	Cluster_74132	865.194651303	5.4437754824	Cluster_050740	865.19695296	5.20465831345
NA	NA		NA	NA		267	5.68899556472965	AT5G28596..AT5G28894	Cluster_74132	865.194651303	5.4437754824	Cluster_050740	865.19695296	5.20465831345
NA	NA		NA	NA		174	7.28384031460772	AT3G24880..AT3G28300	Cluster_74132	865.194651303	5.4437754824	Cluster_050740	865.19695296	5.20465831345
NA	NA		NA	NA		309	7.07522505227633	AT5G53780..AT5G56600	Cluster_74132	865.194651303	5.4437754824	Cluster_050740	865.19695296	5.20465831345
NA	NA		NA	NA		58	6.15633799002432	AT1G67340..AT1G68480	Cluster_74132	865.194651303	5.4437754824	Cluster_050740	865.19695296	5.20465831345
NA	NA		NA	NA		193	7.15680611593647	AT3G42253..AT3G43550	Cluster_74132	865.194651303	5.4437754824	Cluster_050740	865.19695296	5.20465831345
NA	NA		NA	NA		239	7.45960863953014	AT4G13256..AT4G16892	Cluster_74132	865.194651303	5.4437754824	Cluster_050740	865.19695296	5.20465831345
NA	NA		NA	NA		170	6.94130323661367	AT3G07360..AT3G13010	Cluster_74132	865.194651303	5.4437754824	Cluster_050740	865.19695296	5.20465831345
NA	NA		NA	NA		65	5.4975444257688	AT1G73687..AT1G75230	Cluster_74132	865.194651303	5.4437754824	Cluster_050740	865.19695296	5.20465831345
NA	NA		NA	NA		298	6.88756595286292	AT5G39190..AT5G43513	Cluster_74132	865.194651303	5.4437754824	Cluster_050740	865.19695296	5.20465831345
NA	NA		NA	NA		172	7.64310676934663	AT3G13430..AT3G22231	Cluster_74132	865.194651303	5.4437754824	Cluster_050740	865.19695296	5.20465831345
NA	NA		NA	NA		297	6.13689454466598	AT5G37795..AT5G39160	Cluster_74132	865.194651303	5.4437754824	Cluster_050740	865.19695296	5.20465831345
NA	NA		NA	NA		98	5.31183191087074	AT2G12250..AT2G12500	Cluster_74132	865.194651303	5.4437754824	Cluster_050740	865.19695296	5.20465831345
NA	NA		NA	NA		176	5.82491624830562	AT3G30670..AT3G31375	Cluster_74132	865.194651303	5.4437754824	Cluster_050740	865.19695296	5.20465831345
NA	NA		NA	NA		175	6.32566643727676	AT3G28310..AT3G30665	Cluster_74132	865.194651303	5.4437754824	Cluster_050740	865.19695296	5.20465831345
NA	NA		NA	NA		195	5.39511482689259	AT3G44730..AT3G46340	Cluster_74132	865.194651303	5.4437754824	Cluster_050740	865.19695296	5.20465831345
NA	NA		NA	NA		8	5.80836844508161	AT1G12070..AT1G16540	Cluster_74132	865.194651303	5.4437754824	Cluster_050740	865.19695296	5.20465831345
NA	NA		NA	NA		80	5.41853346223547	AT2G02835..AT2G05050	Cluster_74132	865.194651303	5.4437754824	Cluster_050740	865.19695296	5.20465831345
NA	NA		NA	NA		173	5.75743811815207	AT3G22237..AT3G24870	Cluster_74132	865.194651303	5.4437754824	Cluster_050740	865.19695296	5.20465831345
NA	NA		NA	NA		244	5.307285894224	AT4G21363..AT4G23496	Cluster_74132	865.194651303	5.4437754824	Cluster_050740	865.19695296	5.20465831345
NA	NA		NA	NA		204	7.60932634751128	AT4G00005..AT4G03770	Cluster_74132	865.194651303	5.4437754824	Cluster_050740	865.19695296	5.20465831345
NA	NA		NA	NA		238	5.53273166256981	AT4G10500..AT4G13255	Cluster_74132	865.194651303	5.4437754824	Cluster_050740	865.19695296	5.20465831345
NA	NA		NA	NA		14	6.00376648543804	AT1G26558..AT1G34795	Cluster_74132	865.194651303	5.4437754824	Cluster_050740	865.19695296	5.20465831345
NA	NA		NA	NA		197	5.31316176101554	AT3G48745..AT3G54590	Cluster_74132	865.194651303	5.4437754824	Cluster_050740	865.19695296	5.20465831345
NA	NA		NA	NA		263	5.97229690284635	AT5G17550..AT5G26620	Cluster_74132	865.194651303	5.4437754824	Cluster_050740	865.19695296	5.20465831345
183	5.38393262862528	AT4G21363..AT4G27180	NA	NA		NA	NA		Cluster_74133	865.194665942	7.59661683788	Cluster_171393	865.196348578	7.67577129085
NA	NA		107	5.30100559386473	AT2G12835..AT2G13390	NA	NA		Cluster_74133	865.194665942	7.59661683788	Cluster_171393	865.196348578	7.67577129085
NA	NA		NA	NA		237	6.99450668330844	AT4G09370..AT4G10490	Cluster_74133	865.194665942	7.59661683788	Cluster_171393	865.196348578	7.67577129085
NA	NA		NA	NA		8	7.09701827793808	AT1G12070..AT1G16540	Cluster_74133	865.194665942	7.59661683788	Cluster_171393	865.196348578	7.67577129085
NA	NA		NA	NA		51	6.0480018114647	AT1G55325..AT1G56920	Cluster_74133	865.194665942	7.59661683788	Cluster_171393	865.196348578	7.67577129085
NA	NA		NA	NA		294	5.43450472327508	AT5G35200..AT5G35640	Cluster_74133	865.194665942	7.59661683788	Cluster_171393	865.196348578	7.67577129085
NA	NA		NA	NA		14	7.45531451961505	AT1G26558..AT1G34795	Cluster_74133	865.194665942	7.59661683788	Cluster_171393	865.196348578	7.67577129085
NA	NA		NA	NA		195	5.73424706017665	AT3G44730..AT3G46340	Cluster_74133	865.194665942	7.59661683788	Cluster_171393	865.196348578	7.67577129085
NA	NA		NA	NA		176	5.48113235703056	AT3G30670..AT3G31375	Cluster_74133	865.194665942	7.59661683788	Cluster_171393	865.196348578	7.67577129085
NA	NA		NA	NA		238	5.31072282522969	AT4G10500..AT4G13255	Cluster_74133	865.194665942	7.59661683788	Cluster_171393	865.196348578	7.67577129085
NA	NA		NA	NA		263	6.17140588413348	AT5G17550..AT5G26620	Cluster_74133	865.194665942	7.59661683788	Cluster_171393	865.196348578	7.67577129085
234	10.1957307870401	AT5G42600..AT5G45500	NA	NA		NA	NA		Cluster_74134	865.19401447	6.79297088826	Cluster_050739	865.197177774	6.64983937869
86	5.3344957049976	AT2G15930..AT2G16535	NA	NA		NA	NA		Cluster_74134	865.19401447	6.79297088826	Cluster_050739	865.197177774	6.64983937869
29	5.45785298566489	AT1G42680..AT1G43210	NA	NA		NA	NA		Cluster_74134	865.19401447	6.79297088826	Cluster_050739	865.197177774	6.64983937869
179	8.02316019544633	AT4G13256..AT4G16890	NA	NA		NA	NA		Cluster_74134	865.19401447	6.79297088826	Cluster_050739	865.197177774	6.64983937869
64	5.51838548466412	AT2G06890..AT2G07540	NA	NA		NA	NA		Cluster_74134	865.19401447	6.79297088826	Cluster_050739	865.197177774	6.64983937869
56	5.85534163384505	AT2G04170..AT2G05230	NA	NA		NA	NA		Cluster_74134	865.19401447	6.79297088826	Cluster_050739	865.197177774	6.64983937869
35	6.30831313286484	AT1G47770..AT1G50960	NA	NA		NA	NA		Cluster_74134	865.19401447	6.79297088826	Cluster_050739	865.197177774	6.64983937869
8	6.38597111325025	AT1G18060..AT1G23910	NA	NA		NA	NA		Cluster_74134	865.19401447	6.79297088826	Cluster_050739	865.197177774	6.64983937869
148	5.87708248098625	AT3G55250..AT3G60160	NA	NA		NA	NA		Cluster_74134	865.19401447	6.79297088826	Cluster_050739	865.197177774	6.64983937869
193	6.08444986482175	AT5G06180..AT5G15530	NA	NA		NA	NA		Cluster_74134	865.19401447	6.79297088826	Cluster_050739	865.197177774	6.64983937869
183	5.69806050827107	AT4G21363..AT4G27180	NA	NA		NA	NA		Cluster_74134	865.19401447	6.79297088826	Cluster_050739	865.197177774	6.64983937869
178	5.61511822340729	AT4G09820..AT4G13255	NA	NA		NA	NA		Cluster_74134	865.19401447	6.79297088826	Cluster_050739	865.197177774	6.64983937869
239	5.66059984208288	AT5G54520..AT5G62680	NA	NA		NA	NA		Cluster_74134	865.19401447	6.79297088826	Cluster_050739	865.197177774	6.64983937869
194	6.55891642825896	AT5G15540..AT5G25160	NA	NA		NA	NA		Cluster_74134	865.19401447	6.79297088826	Cluster_050739	865.197177774	6.64983937869
151	5.44246747887821	AT4G00005..AT4G03795	NA	NA		NA	NA		Cluster_74134	865.19401447	6.79297088826	Cluster_050739	865.197177774	6.64983937869
10	5.66844515724046	AT1G25209..AT1G34805	15	5.95760617431534	AT1G25209..AT1G28135	NA	NA		Cluster_74134	865.19401447	6.79297088826	Cluster_050739	865.197177774	6.64983937869
123	5.3640010262812	AT3G13420..AT3G22231	NA	NA		NA	NA		Cluster_74134	865.19401447	6.79297088826	Cluster_050739	865.197177774	6.64983937869
NA	NA		184	7.02338071674977	AT3G46350..AT3G47250	NA	NA		Cluster_74134	865.19401447	6.79297088826	Cluster_050739	865.197177774	6.64983937869
NA	NA		303	7.15493872172884	AT5G62690..AT5G67630	NA	NA		Cluster_74134	865.19401447	6.79297088826	Cluster_050739	865.197177774	6.64983937869
NA	NA		295	5.63284995063301	AT5G39185..AT5G41310	NA	NA		Cluster_74134	865.19401447	6.79297088826	Cluster_050739	865.197177774	6.64983937869
NA	NA		57	5.44860708349259	AT1G59725..AT1G61370	NA	NA		Cluster_74134	865.19401447	6.79297088826	Cluster_050739	865.197177774	6.64983937869
NA	NA		59	6.04634892501779	AT1G62370..AT1G67930	NA	NA		Cluster_74134	865.19401447	6.79297088826	Cluster_050739	865.197177774	6.64983937869
173	7.5287089843991	AT4G07915..AT4G08111	NA	NA		NA	NA		Cluster_74135	865.193798371	7.44603462845	Cluster_050741	865.197751938	7.52342471894
174	6.88842377866314	AT4G08113..AT4G08876	NA	NA		NA	NA		Cluster_74135	865.193798371	7.44603462845	Cluster_050741	865.197751938	7.52342471894
94	5.52209982250231	AT2G28120..AT2G28830	NA	NA		NA	NA		Cluster_74135	865.193798371	7.44603462845	Cluster_050741	865.197751938	7.52342471894
108	5.91166166240761	AT2G35950..AT2G38110	NA	NA		NA	NA		Cluster_74135	865.193798371	7.44603462845	Cluster_050741	865.197751938	7.52342471894
118	6.79839634578529	AT3G01015..AT3G05420	NA	NA		NA	NA		Cluster_74135	865.193798371	7.44603462845	Cluster_050741	865.197751938	7.52342471894
192	6.10826648201503	AT5G01010..AT5G06120	NA	NA		NA	NA		Cluster_74135	865.193798371	7.44603462845	Cluster_050741	865.197751938	7.52342471894
125	6.19440532564447	AT3G24385..AT3G28300	NA	NA		NA	NA		Cluster_74135	865.193798371	7.44603462845	Cluster_050741	865.197751938	7.52342471894
12	5.45874136708039	AT1G35110..AT1G37070	NA	NA		NA	NA		Cluster_74135	865.193798371	7.44603462845	Cluster_050741	865.197751938	7.52342471894
4	5.40699123145235	AT1G03910..AT1G08735	NA	NA		NA	NA		Cluster_74135	865.193798371	7.44603462845	Cluster_050741	865.197751938	7.52342471894
194	5.67787735585036	AT5G15540..AT5G25160	NA	NA		NA	NA		Cluster_74135	865.193798371	7.44603462845	Cluster_050741	865.197751938	7.52342471894
NA	NA		297	5.38512853615147	AT5G45510..AT5G50140	NA	NA		Cluster_74135	865.193798371	7.44603462845	Cluster_050741	865.197751938	7.52342471894
81	8.59167062172132	AT2G14540..AT2G14772	NA	NA		NA	NA		Cluster_74139	865.327569592	0.888550212756	Cluster_171410	865.328322807	0.937742161596
57	7.94277234781595	AT2G05240..AT2G06310	NA	NA		81	5.3164148368293	AT2G05060..AT2G06430	Cluster_74139	865.327569592	0.888550212756	Cluster_171410	865.328322807	0.937742161596
190	8.36783661801331	AT4G35280..AT4G37790	NA	NA		NA	NA		Cluster_74139	865.327569592	0.888550212756	Cluster_171410	865.328322807	0.937742161596
197	7.84309382151758	AT5G28390..AT5G28845	NA	NA		NA	NA		Cluster_74139	865.327569592	0.888550212756	Cluster_171410	865.328322807	0.937742161596
147	6.05651653889473	AT3G54610..AT3G55240	NA	NA		NA	NA		Cluster_74139	865.327569592	0.888550212756	Cluster_171410	865.328322807	0.937742161596
239	7.86505269920196	AT5G54520..AT5G62680	NA	NA		309	5.46808424996398	AT5G53780..AT5G56600	Cluster_74139	865.327569592	0.888550212756	Cluster_171410	865.328322807	0.937742161596
239	7.86505269920196	AT5G54520..AT5G62680	NA	NA		311	5.82627061795444	AT5G57126..AT5G62680	Cluster_74139	865.327569592	0.888550212756	Cluster_171410	865.328322807	0.937742161596
125	7.53962619657069	AT3G24385..AT3G28300	NA	NA		NA	NA		Cluster_74139	865.327569592	0.888550212756	Cluster_171410	865.328322807	0.937742161596
148	7.16911897856259	AT3G55250..AT3G60160	NA	NA		199	7.78264144940314	AT3G56130..AT3G60110	Cluster_74139	865.327569592	0.888550212756	Cluster_171410	865.328322807	0.937742161596
119	5.61772412460466	AT3G05430..AT3G06483	NA	NA		NA	NA		Cluster_74139	865.327569592	0.888550212756	Cluster_171410	865.328322807	0.937742161596
47	6.65044509365108	AT1G70380..AT1G76270	NA	NA		NA	NA		Cluster_74139	865.327569592	0.888550212756	Cluster_171410	865.328322807	0.937742161596
51	5.92418184318793	AT1G77460..AT1G81001	NA	NA		NA	NA		Cluster_74139	865.327569592	0.888550212756	Cluster_171410	865.328322807	0.937742161596
55	5.54938599828623	AT2G02835..AT2G04160	NA	NA		NA	NA		Cluster_74139	865.327569592	0.888550212756	Cluster_171410	865.328322807	0.937742161596
189	5.81687979625255	AT4G32290..AT4G35260	NA	NA		NA	NA		Cluster_74139	865.327569592	0.888550212756	Cluster_171410	865.328322807	0.937742161596
178	6.36908348026806	AT4G09820..AT4G13255	NA	NA		NA	NA		Cluster_74139	865.327569592	0.888550212756	Cluster_171410	865.328322807	0.937742161596
121	5.92644274287051	AT3G09330..AT3G13120	NA	NA		170	6.68985558690676	AT3G07360..AT3G13010	Cluster_74139	865.327569592	0.888550212756	Cluster_171410	865.328322807	0.937742161596
145	5.50594797636143	AT3G45350..AT3G47250	NA	NA		NA	NA		Cluster_74139	865.327569592	0.888550212756	Cluster_171410	865.328322807	0.937742161596
102	5.3032973105423	AT2G31081..AT2G33880	NA	NA		NA	NA		Cluster_74139	865.327569592	0.888550212756	Cluster_171410	865.328322807	0.937742161596
8	5.70706723803046	AT1G18060..AT1G23910	NA	NA		12	5.69356088132115	AT1G21835..AT1G24822	Cluster_74139	865.327569592	0.888550212756	Cluster_171410	865.328322807	0.937742161596
151	6.20545661906549	AT4G00005..AT4G03795	NA	NA		204	5.7034866516151	AT4G00005..AT4G03770	Cluster_74139	865.327569592	0.888550212756	Cluster_171410	865.328322807	0.937742161596
192	5.39355591078504	AT5G01010..AT5G06120	NA	NA		NA	NA		Cluster_74139	865.327569592	0.888550212756	Cluster_171410	865.328322807	0.937742161596
146	5.43437594282509	AT3G47270..AT3G54590	NA	NA		NA	NA		Cluster_74139	865.327569592	0.888550212756	Cluster_171410	865.328322807	0.937742161596
NA	NA		195	5.59519723019512	AT4G03800..AT4G05595	NA	NA		Cluster_74139	865.327569592	0.888550212756	Cluster_171410	865.328322807	0.937742161596
NA	NA		NA	NA		161	8.6800468550018	AT2G45670..AT2G46150	Cluster_74139	865.327569592	0.888550212756	Cluster_171410	865.328322807	0.937742161596
NA	NA		NA	NA		158	5.82413290231679	AT2G43150..AT2G43490	Cluster_74139	865.327569592	0.888550212756	Cluster_171410	865.328322807	0.937742161596
NA	NA		NA	NA		300	6.27253777721362	AT5G44230..AT5G45082	Cluster_74139	865.327569592	0.888550212756	Cluster_171410	865.328322807	0.937742161596
NA	NA		NA	NA		56	7.33990994871784	AT1G62975..AT1G66540	Cluster_74139	865.327569592	0.888550212756	Cluster_171410	865.328322807	0.937742161596
NA	NA		NA	NA		193	6.71653931718559	AT3G42253..AT3G43550	Cluster_74139	865.327569592	0.888550212756	Cluster_171410	865.328322807	0.937742161596
NA	NA		NA	NA		302	5.47208816336195	AT5G45240..AT5G47660	Cluster_74139	865.327569592	0.888550212756	Cluster_171410	865.328322807	0.937742161596
NA	NA		NA	NA		7	5.40905072879536	AT1G08105..AT1G12060	Cluster_74139	865.327569592	0.888550212756	Cluster_171410	865.328322807	0.937742161596
NA	NA		NA	NA		14	5.91894684568236	AT1G26558..AT1G34795	Cluster_74139	865.327569592	0.888550212756	Cluster_171410	865.328322807	0.937742161596
NA	NA		NA	NA		172	5.4013060989616	AT3G13430..AT3G22231	Cluster_74139	865.327569592	0.888550212756	Cluster_171410	865.328322807	0.937742161596
NA	NA		NA	NA		263	5.31403797389205	AT5G17550..AT5G26620	Cluster_74139	865.327569592	0.888550212756	Cluster_171410	865.328322807	0.937742161596
93	5.8434321597253	AT2G24920..AT2G28110	NA	NA		NA	NA		Cluster_74140	865.42195836	6.36254197178	Cluster_171416	865.423220512	6.35563296118
47	6.08186666710426	AT1G70380..AT1G76270	NA	NA		63	8.16806114441954	AT1G70380..AT1G73500	Cluster_74140	865.42195836	6.36254197178	Cluster_171416	865.423220512	6.35563296118
NA	NA		NA	NA		155	8.40141705703758	AT2G39400..AT2G41040	Cluster_74140	865.42195836	6.36254197178	Cluster_171416	865.423220512	6.35563296118
NA	NA		NA	NA		157	7.9483471740841	AT2G41220..AT2G43140	Cluster_74140	865.42195836	6.36254197178	Cluster_171416	865.423220512	6.35563296118
NA	NA		NA	NA		145	7.0585368293856	AT2G34770..AT2G35540	Cluster_74140	865.42195836	6.36254197178	Cluster_171416	865.423220512	6.35563296118
NA	NA		NA	NA		101	7.51605320628701	AT2G12835..AT2G13860	Cluster_74140	865.42195836	6.36254197178	Cluster_171416	865.423220512	6.35563296118
NA	NA		NA	NA		251	7.48224457362218	AT4G30200..AT4G32140	Cluster_74140	865.42195836	6.36254197178	Cluster_171416	865.423220512	6.35563296118
NA	NA		NA	NA		56	8.22433875241876	AT1G62975..AT1G66540	Cluster_74140	865.42195836	6.36254197178	Cluster_171416	865.423220512	6.35563296118
NA	NA		NA	NA		196	7.37193644370244	AT3G46370..AT3G48740	Cluster_74140	865.42195836	6.36254197178	Cluster_171416	865.423220512	6.35563296118
NA	NA		NA	NA		3	6.60067488768868	AT1G01100..AT1G03010	Cluster_74140	865.42195836	6.36254197178	Cluster_171416	865.423220512	6.35563296118
NA	NA		NA	NA		159	5.98775115881589	AT2G43500..AT2G44660	Cluster_74140	865.42195836	6.36254197178	Cluster_171416	865.423220512	6.35563296118
NA	NA		NA	NA		95	5.63895233996841	AT2G10465..AT2G11005	Cluster_74140	865.42195836	6.36254197178	Cluster_171416	865.423220512	6.35563296118
NA	NA		NA	NA		242	6.27116907549456	AT4G19320..AT4G20520	Cluster_74140	865.42195836	6.36254197178	Cluster_171416	865.423220512	6.35563296118
NA	NA		NA	NA		257	6.42925833685553	AT5G01010..AT5G02830	Cluster_74140	865.42195836	6.36254197178	Cluster_171416	865.423220512	6.35563296118
NA	NA		NA	NA		7	6.91450782633351	AT1G08105..AT1G12060	Cluster_74140	865.42195836	6.36254197178	Cluster_171416	865.423220512	6.35563296118
NA	NA		NA	NA		98	5.7154351716721	AT2G12250..AT2G12500	Cluster_74140	865.42195836	6.36254197178	Cluster_171416	865.423220512	6.35563296118
NA	NA		NA	NA		258	6.44988294526702	AT5G02840..AT5G06120	Cluster_74140	865.42195836	6.36254197178	Cluster_171416	865.423220512	6.35563296118
NA	NA		NA	NA		243	5.39230917436362	AT4G20715..AT4G21362	Cluster_74140	865.42195836	6.36254197178	Cluster_171416	865.423220512	6.35563296118
NA	NA		NA	NA		172	7.52331226992089	AT3G13430..AT3G22231	Cluster_74140	865.42195836	6.36254197178	Cluster_171416	865.423220512	6.35563296118
NA	NA		NA	NA		199	5.98019351448097	AT3G56130..AT3G60110	Cluster_74140	865.42195836	6.36254197178	Cluster_171416	865.423220512	6.35563296118
NA	NA		NA	NA		173	6.33998289487728	AT3G22237..AT3G24870	Cluster_74140	865.42195836	6.36254197178	Cluster_171416	865.423220512	6.35563296118
NA	NA		NA	NA		194	5.65255277116495	AT3G43572..AT3G44720	Cluster_74140	865.42195836	6.36254197178	Cluster_171416	865.423220512	6.35563296118
NA	NA		NA	NA		244	5.61550488921134	AT4G21363..AT4G23496	Cluster_74140	865.42195836	6.36254197178	Cluster_171416	865.423220512	6.35563296118
NA	NA		NA	NA		11	5.53841189643765	AT1G18620..AT1G21830	Cluster_74140	865.42195836	6.36254197178	Cluster_171416	865.423220512	6.35563296118
NA	NA		NA	NA		193	5.80141673580232	AT3G42253..AT3G43550	Cluster_74140	865.42195836	6.36254197178	Cluster_171416	865.423220512	6.35563296118
NA	NA		NA	NA		6	5.43227644829104	AT1G03457..AT1G08090	Cluster_74140	865.42195836	6.36254197178	Cluster_171416	865.423220512	6.35563296118
NA	NA		NA	NA		263	7.14021185358618	AT5G17550..AT5G26620	Cluster_74140	865.42195836	6.36254197178	Cluster_171416	865.423220512	6.35563296118
NA	NA		NA	NA		238	5.60032605820028	AT4G10500..AT4G13255	Cluster_74140	865.42195836	6.36254197178	Cluster_171416	865.423220512	6.35563296118
NA	NA		NA	NA		239	5.49814036341235	AT4G13256..AT4G16892	Cluster_74140	865.42195836	6.36254197178	Cluster_171416	865.423220512	6.35563296118
59	5.68244557561339	AT2G06440..AT2G06590	NA	NA		NA	NA		Cluster_74141	865.421653398	6.44704758342	Cluster_171416	865.423220512	6.35563296118
93	5.87493218517587	AT2G24920..AT2G28110	NA	NA		NA	NA		Cluster_74141	865.421653398	6.44704758342	Cluster_171416	865.423220512	6.35563296118
NA	NA		NA	NA		155	8.40141705703758	AT2G39400..AT2G41040	Cluster_74141	865.421653398	6.44704758342	Cluster_171416	865.423220512	6.35563296118
NA	NA		NA	NA		157	7.9483471740841	AT2G41220..AT2G43140	Cluster_74141	865.421653398	6.44704758342	Cluster_171416	865.423220512	6.35563296118
NA	NA		NA	NA		145	7.0585368293856	AT2G34770..AT2G35540	Cluster_74141	865.421653398	6.44704758342	Cluster_171416	865.423220512	6.35563296118
NA	NA		NA	NA		101	7.51605320628701	AT2G12835..AT2G13860	Cluster_74141	865.421653398	6.44704758342	Cluster_171416	865.423220512	6.35563296118
NA	NA		NA	NA		251	7.48224457362218	AT4G30200..AT4G32140	Cluster_74141	865.421653398	6.44704758342	Cluster_171416	865.423220512	6.35563296118
NA	NA		NA	NA		63	8.16806114441954	AT1G70380..AT1G73500	Cluster_74141	865.421653398	6.44704758342	Cluster_171416	865.423220512	6.35563296118
NA	NA		NA	NA		56	8.22433875241876	AT1G62975..AT1G66540	Cluster_74141	865.421653398	6.44704758342	Cluster_171416	865.423220512	6.35563296118
NA	NA		NA	NA		196	7.37193644370244	AT3G46370..AT3G48740	Cluster_74141	865.421653398	6.44704758342	Cluster_171416	865.423220512	6.35563296118
NA	NA		NA	NA		3	6.60067488768868	AT1G01100..AT1G03010	Cluster_74141	865.421653398	6.44704758342	Cluster_171416	865.423220512	6.35563296118
NA	NA		NA	NA		159	5.98775115881589	AT2G43500..AT2G44660	Cluster_74141	865.421653398	6.44704758342	Cluster_171416	865.423220512	6.35563296118
NA	NA		NA	NA		95	5.63895233996841	AT2G10465..AT2G11005	Cluster_74141	865.421653398	6.44704758342	Cluster_171416	865.423220512	6.35563296118
NA	NA		NA	NA		242	6.27116907549456	AT4G19320..AT4G20520	Cluster_74141	865.421653398	6.44704758342	Cluster_171416	865.423220512	6.35563296118
NA	NA		NA	NA		257	6.42925833685553	AT5G01010..AT5G02830	Cluster_74141	865.421653398	6.44704758342	Cluster_171416	865.423220512	6.35563296118
NA	NA		NA	NA		7	6.91450782633351	AT1G08105..AT1G12060	Cluster_74141	865.421653398	6.44704758342	Cluster_171416	865.423220512	6.35563296118
NA	NA		NA	NA		98	5.7154351716721	AT2G12250..AT2G12500	Cluster_74141	865.421653398	6.44704758342	Cluster_171416	865.423220512	6.35563296118
NA	NA		NA	NA		258	6.44988294526702	AT5G02840..AT5G06120	Cluster_74141	865.421653398	6.44704758342	Cluster_171416	865.423220512	6.35563296118
NA	NA		NA	NA		243	5.39230917436362	AT4G20715..AT4G21362	Cluster_74141	865.421653398	6.44704758342	Cluster_171416	865.423220512	6.35563296118
NA	NA		NA	NA		172	7.52331226992089	AT3G13430..AT3G22231	Cluster_74141	865.421653398	6.44704758342	Cluster_171416	865.423220512	6.35563296118
NA	NA		NA	NA		199	5.98019351448097	AT3G56130..AT3G60110	Cluster_74141	865.421653398	6.44704758342	Cluster_171416	865.423220512	6.35563296118
NA	NA		NA	NA		173	6.33998289487728	AT3G22237..AT3G24870	Cluster_74141	865.421653398	6.44704758342	Cluster_171416	865.423220512	6.35563296118
NA	NA		NA	NA		194	5.65255277116495	AT3G43572..AT3G44720	Cluster_74141	865.421653398	6.44704758342	Cluster_171416	865.423220512	6.35563296118
NA	NA		NA	NA		244	5.61550488921134	AT4G21363..AT4G23496	Cluster_74141	865.421653398	6.44704758342	Cluster_171416	865.423220512	6.35563296118
NA	NA		NA	NA		11	5.53841189643765	AT1G18620..AT1G21830	Cluster_74141	865.421653398	6.44704758342	Cluster_171416	865.423220512	6.35563296118
NA	NA		NA	NA		193	5.80141673580232	AT3G42253..AT3G43550	Cluster_74141	865.421653398	6.44704758342	Cluster_171416	865.423220512	6.35563296118
NA	NA		NA	NA		6	5.43227644829104	AT1G03457..AT1G08090	Cluster_74141	865.421653398	6.44704758342	Cluster_171416	865.423220512	6.35563296118
NA	NA		NA	NA		263	7.14021185358618	AT5G17550..AT5G26620	Cluster_74141	865.421653398	6.44704758342	Cluster_171416	865.423220512	6.35563296118
NA	NA		NA	NA		238	5.60032605820028	AT4G10500..AT4G13255	Cluster_74141	865.421653398	6.44704758342	Cluster_171416	865.423220512	6.35563296118
NA	NA		NA	NA		239	5.49814036341235	AT4G13256..AT4G16892	Cluster_74141	865.421653398	6.44704758342	Cluster_171416	865.423220512	6.35563296118
39	6.60673391561016	AT1G54330..AT1G55130	NA	NA		NA	NA		Cluster_74142	865.503210233	15.4019269026	Cluster_171426	865.503444787	15.587151413
31	6.01410533656148	AT1G43750..AT1G44010	NA	NA		NA	NA		Cluster_74142	865.503210233	15.4019269026	Cluster_171426	865.503444787	15.587151413
64	6.26943305471172	AT2G06890..AT2G07540	NA	NA		NA	NA		Cluster_74142	865.503210233	15.4019269026	Cluster_171426	865.503444787	15.587151413
193	9.49859367534599	AT5G06180..AT5G15530	NA	NA		NA	NA		Cluster_74142	865.503210233	15.4019269026	Cluster_171426	865.503444787	15.587151413
121	7.47966378064746	AT3G09330..AT3G13120	NA	NA		NA	NA		Cluster_74142	865.503210233	15.4019269026	Cluster_171426	865.503444787	15.587151413
114	6.21808419837473	AT2G43150..AT2G45670	150	5.58500308265045	AT2G43150..AT2G46710	NA	NA		Cluster_74142	865.503210233	15.4019269026	Cluster_171426	865.503444787	15.587151413
112	5.57993121677043	AT2G41220..AT2G41900	NA	NA		NA	NA		Cluster_74142	865.503210233	15.4019269026	Cluster_171426	865.503444787	15.587151413
145	6.33178717213901	AT3G45350..AT3G47250	NA	NA		NA	NA		Cluster_74142	865.503210233	15.4019269026	Cluster_171426	865.503444787	15.587151413
43	7.45724096453995	AT1G61390..AT1G67330	NA	NA		NA	NA		Cluster_74142	865.503210233	15.4019269026	Cluster_171426	865.503444787	15.587151413
35	6.47215011332107	AT1G47770..AT1G50960	47	5.95151492963916	AT1G45233..AT1G49230	NA	NA		Cluster_74142	865.503210233	15.4019269026	Cluster_171426	865.503444787	15.587151413
37	5.82816363271989	AT1G52950..AT1G53880	NA	NA		NA	NA		Cluster_74142	865.503210233	15.4019269026	Cluster_171426	865.503444787	15.587151413
3	5.73830188303577	AT1G01090..AT1G03880	NA	NA		6	5.95243763219644	AT1G03457..AT1G08090	Cluster_74142	865.503210233	15.4019269026	Cluster_171426	865.503444787	15.587151413
190	5.86354986918743	AT4G35280..AT4G37790	NA	NA		NA	NA		Cluster_74142	865.503210233	15.4019269026	Cluster_171426	865.503444787	15.587151413
46	5.40918922546954	AT1G68800..AT1G70370	NA	NA		NA	NA		Cluster_74142	865.503210233	15.4019269026	Cluster_171426	865.503444787	15.587151413
183	6.42341649965574	AT4G21363..AT4G27180	NA	NA		NA	NA		Cluster_74142	865.503210233	15.4019269026	Cluster_171426	865.503444787	15.587151413
196	5.69983958771337	AT5G27280..AT5G28335	NA	NA		NA	NA		Cluster_74142	865.503210233	15.4019269026	Cluster_171426	865.503444787	15.587151413
118	5.97944210028459	AT3G01015..AT3G05420	153	5.61706411002866	AT3G01015..AT3G05430	NA	NA		Cluster_74142	865.503210233	15.4019269026	Cluster_171426	865.503444787	15.587151413
234	6.37030564357388	AT5G42600..AT5G45500	NA	NA		NA	NA		Cluster_74142	865.503210233	15.4019269026	Cluster_171426	865.503444787	15.587151413
233	5.72964821960002	AT5G39185..AT5G42590	NA	NA		NA	NA		Cluster_74142	865.503210233	15.4019269026	Cluster_171426	865.503444787	15.587151413
179	5.89524370058495	AT4G13256..AT4G16890	227	5.31991879650968	AT4G09820..AT4G16892	NA	NA		Cluster_74142	865.503210233	15.4019269026	Cluster_171426	865.503444787	15.587151413
148	5.37535288615471	AT3G55250..AT3G60160	NA	NA		NA	NA		Cluster_74142	865.503210233	15.4019269026	Cluster_171426	865.503444787	15.587151413
NA	NA		NA	NA		243	5.34961085604807	AT4G20715..AT4G21362	Cluster_74142	865.503210233	15.4019269026	Cluster_171426	865.503444787	15.587151413
NA	NA		NA	NA		14	6.21464604317134	AT1G26558..AT1G34795	Cluster_74142	865.503210233	15.4019269026	Cluster_171426	865.503444787	15.587151413
37	9.32899448621712	AT1G52950..AT1G53880	NA	NA		NA	NA		Cluster_74143	865.501369536	15.5083852063	Cluster_171426	865.503444787	15.587151413
179	9.16098543260945	AT4G13256..AT4G16890	227	5.31991879650968	AT4G09820..AT4G16892	NA	NA		Cluster_74143	865.501369536	15.5083852063	Cluster_171426	865.503444787	15.587151413
144	6.8731232900815	AT3G44550..AT3G45340	NA	NA		NA	NA		Cluster_74143	865.501369536	15.5083852063	Cluster_171426	865.503444787	15.587151413
192	8.13512110726461	AT5G01010..AT5G06120	NA	NA		NA	NA		Cluster_74143	865.501369536	15.5083852063	Cluster_171426	865.503444787	15.587151413
191	7.48108969415912	AT4G37800..AT4G40090	NA	NA		NA	NA		Cluster_74143	865.501369536	15.5083852063	Cluster_171426	865.503444787	15.587151413
142	7.83651102942723	AT3G42047..AT3G43550	NA	NA		NA	NA		Cluster_74143	865.501369536	15.5083852063	Cluster_171426	865.503444787	15.587151413
51	7.03956025755057	AT1G77460..AT1G81001	NA	NA		NA	NA		Cluster_74143	865.501369536	15.5083852063	Cluster_171426	865.503444787	15.587151413
193	8.47748858587678	AT5G06180..AT5G15530	NA	NA		NA	NA		Cluster_74143	865.501369536	15.5083852063	Cluster_171426	865.503444787	15.587151413
239	7.7444324160052	AT5G54520..AT5G62680	NA	NA		NA	NA		Cluster_74143	865.501369536	15.5083852063	Cluster_171426	865.503444787	15.587151413
143	6.36450900981267	AT3G43570..AT3G44540	NA	NA		NA	NA		Cluster_74143	865.501369536	15.5083852063	Cluster_171426	865.503444787	15.587151413
8	7.32016056458996	AT1G18060..AT1G23910	NA	NA		NA	NA		Cluster_74143	865.501369536	15.5083852063	Cluster_171426	865.503444787	15.587151413
75	5.73741248122557	AT2G12250..AT2G12640	NA	NA		NA	NA		Cluster_74143	865.501369536	15.5083852063	Cluster_171426	865.503444787	15.587151413
102	6.15715975928961	AT2G31081..AT2G33880	NA	NA		NA	NA		Cluster_74143	865.501369536	15.5083852063	Cluster_171426	865.503444787	15.587151413
113	5.39121532613602	AT2G41930..AT2G43140	NA	NA		NA	NA		Cluster_74143	865.501369536	15.5083852063	Cluster_171426	865.503444787	15.587151413
195	6.1670345084088	AT5G25170..AT5G27270	NA	NA		NA	NA		Cluster_74143	865.501369536	15.5083852063	Cluster_171426	865.503444787	15.587151413
43	7.05669616593255	AT1G61390..AT1G67330	NA	NA		NA	NA		Cluster_74143	865.501369536	15.5083852063	Cluster_171426	865.503444787	15.587151413
234	6.70348811226587	AT5G42600..AT5G45500	NA	NA		NA	NA		Cluster_74143	865.501369536	15.5083852063	Cluster_171426	865.503444787	15.587151413
4	6.09262443008756	AT1G03910..AT1G08735	NA	NA		6	5.95243763219644	AT1G03457..AT1G08090	Cluster_74143	865.501369536	15.5083852063	Cluster_171426	865.503444787	15.587151413
152	6.29358500008643	AT4G03800..AT4G05610	NA	NA		NA	NA		Cluster_74143	865.501369536	15.5083852063	Cluster_171426	865.503444787	15.587151413
7	6.23629975214547	AT1G13260..AT1G17980	NA	NA		NA	NA		Cluster_74143	865.501369536	15.5083852063	Cluster_171426	865.503444787	15.587151413
35	5.93838393644158	AT1G47770..AT1G50960	47	5.95151492963916	AT1G45233..AT1G49230	NA	NA		Cluster_74143	865.501369536	15.5083852063	Cluster_171426	865.503444787	15.587151413
111	5.41643753746365	AT2G39190..AT2G41210	NA	NA		NA	NA		Cluster_74143	865.501369536	15.5083852063	Cluster_171426	865.503444787	15.587151413
124	5.66307845371421	AT3G22237..AT3G24380	NA	NA		NA	NA		Cluster_74143	865.501369536	15.5083852063	Cluster_171426	865.503444787	15.587151413
126	5.59247116868355	AT3G28310..AT3G29450	NA	NA		NA	NA		Cluster_74143	865.501369536	15.5083852063	Cluster_171426	865.503444787	15.587151413
125	6.16562779678084	AT3G24385..AT3G28300	NA	NA		NA	NA		Cluster_74143	865.501369536	15.5083852063	Cluster_171426	865.503444787	15.587151413
236	6.27900019121399	AT5G46250..AT5G50530	NA	NA		NA	NA		Cluster_74143	865.501369536	15.5083852063	Cluster_171426	865.503444787	15.587151413
180	5.81997381816764	AT4G16900..AT4G19320	NA	NA		NA	NA		Cluster_74143	865.501369536	15.5083852063	Cluster_171426	865.503444787	15.587151413
10	6.47360890808357	AT1G25209..AT1G34805	NA	NA		14	6.21464604317134	AT1G26558..AT1G34795	Cluster_74143	865.501369536	15.5083852063	Cluster_171426	865.503444787	15.587151413
118	5.45768598964381	AT3G01015..AT3G05420	153	5.61706411002866	AT3G01015..AT3G05430	NA	NA		Cluster_74143	865.501369536	15.5083852063	Cluster_171426	865.503444787	15.587151413
183	5.8477653083893	AT4G21363..AT4G27180	NA	NA		NA	NA		Cluster_74143	865.501369536	15.5083852063	Cluster_171426	865.503444787	15.587151413
148	5.77795632497442	AT3G55250..AT3G60160	NA	NA		NA	NA		Cluster_74143	865.501369536	15.5083852063	Cluster_171426	865.503444787	15.587151413
146	5.79306963544829	AT3G47270..AT3G54590	NA	NA		NA	NA		Cluster_74143	865.501369536	15.5083852063	Cluster_171426	865.503444787	15.587151413
233	5.47079296525174	AT5G39185..AT5G42590	NA	NA		NA	NA		Cluster_74143	865.501369536	15.5083852063	Cluster_171426	865.503444787	15.587151413
123	5.8959422250895	AT3G13420..AT3G22231	NA	NA		NA	NA		Cluster_74143	865.501369536	15.5083852063	Cluster_171426	865.503444787	15.587151413
194	6.52688137758403	AT5G15540..AT5G25160	NA	NA		NA	NA		Cluster_74143	865.501369536	15.5083852063	Cluster_171426	865.503444787	15.587151413
NA	NA		150	5.58500308265045	AT2G43150..AT2G46710	NA	NA		Cluster_74143	865.501369536	15.5083852063	Cluster_171426	865.503444787	15.587151413
NA	NA		NA	NA		243	5.34961085604807	AT4G20715..AT4G21362	Cluster_74143	865.501369536	15.5083852063	Cluster_171426	865.503444787	15.587151413
116	8.48230244733091	AT2G46685..AT2G47810	NA	NA		NA	NA		Cluster_74150	865.619654341	15.5365938694	Cluster_171427	865.620665662	15.6961892652
128	6.09577368597744	AT3G30200..AT3G30665	NA	NA		NA	NA		Cluster_74150	865.619654341	15.5365938694	Cluster_171427	865.620665662	15.6961892652
177	5.3046348857685	AT4G09316..AT4G09810	NA	NA		NA	NA		Cluster_74150	865.619654341	15.5365938694	Cluster_171427	865.620665662	15.6961892652
127	5.46564584623009	AT3G29460..AT3G30190	NA	NA		NA	NA		Cluster_74150	865.619654341	15.5365938694	Cluster_171427	865.620665662	15.6961892652
196	5.53690085423128	AT5G27280..AT5G28335	NA	NA		NA	NA		Cluster_74150	865.619654341	15.5365938694	Cluster_171427	865.620665662	15.6961892652
7	5.70138161143688	AT1G13260..AT1G17980	NA	NA		NA	NA		Cluster_74150	865.619654341	15.5365938694	Cluster_171427	865.620665662	15.6961892652
148	5.7965387551149	AT3G55250..AT3G60160	188	5.86021780218062	AT3G54960..AT3G60110	NA	NA		Cluster_74150	865.619654341	15.5365938694	Cluster_171427	865.620665662	15.6961892652
142	5.57642498862818	AT3G42047..AT3G43550	NA	NA		NA	NA		Cluster_74150	865.619654341	15.5365938694	Cluster_171427	865.620665662	15.6961892652
93	5.33157964820368	AT2G24920..AT2G28110	NA	NA		NA	NA		Cluster_74150	865.619654341	15.5365938694	Cluster_171427	865.620665662	15.6961892652
123	6.20336578929653	AT3G13420..AT3G22231	NA	NA		NA	NA		Cluster_74150	865.619654341	15.5365938694	Cluster_171427	865.620665662	15.6961892652
233	5.4673808672863	AT5G39185..AT5G42590	NA	NA		NA	NA		Cluster_74150	865.619654341	15.5365938694	Cluster_171427	865.620665662	15.6961892652
183	5.57381405800604	AT4G21363..AT4G27180	NA	NA		NA	NA		Cluster_74150	865.619654341	15.5365938694	Cluster_171427	865.620665662	15.6961892652
10	5.35711462298916	AT1G25209..AT1G34805	NA	NA		NA	NA		Cluster_74150	865.619654341	15.5365938694	Cluster_171427	865.620665662	15.6961892652
239	5.65329302352832	AT5G54520..AT5G62680	NA	NA		NA	NA		Cluster_74153	865.723296643	15.9672704798	Cluster_171438	865.725501721	15.7718366088
193	5.45740419744841	AT5G06180..AT5G15530	NA	NA		NA	NA		Cluster_74153	865.723296643	15.9672704798	Cluster_171438	865.725501721	15.7718366088
NA	NA		269	6.38955443997664	AT5G31919..AT5G31980	NA	NA		Cluster_74153	865.723296643	15.9672704798	Cluster_171438	865.725501721	15.7718366088
NA	NA		115	6.05442335648029	AT2G15200..AT2G16120	NA	NA		Cluster_74153	865.723296643	15.9672704798	Cluster_171438	865.725501721	15.7718366088
NA	NA		17	5.94768568253705	AT1G31983..AT1G33850	NA	NA		Cluster_74153	865.723296643	15.9672704798	Cluster_171438	865.725501721	15.7718366088
NA	NA		82	5.39819787819369	AT2G04170..AT2G05450	NA	NA		Cluster_74153	865.723296643	15.9672704798	Cluster_171438	865.725501721	15.7718366088
NA	NA		117	5.56562650396021	AT2G16540..AT2G18690	115	5.58476608063099	AT2G16540..AT2G16950	Cluster_74153	865.723296643	15.9672704798	Cluster_171438	865.725501721	15.7718366088
NA	NA		117	5.56562650396021	AT2G16540..AT2G18690	116	5.86234287956756	AT2G16955..AT2G18690	Cluster_74153	865.723296643	15.9672704798	Cluster_171438	865.725501721	15.7718366088
NA	NA		127	5.57465846335176	AT2G24930..AT2G27770	NA	NA		Cluster_74153	865.723296643	15.9672704798	Cluster_171438	865.725501721	15.7718366088
NA	NA		59	5.35312676449002	AT1G62370..AT1G67930	NA	NA		Cluster_74153	865.723296643	15.9672704798	Cluster_171438	865.725501721	15.7718366088
NA	NA		NA	NA		79	6.73920312881601	AT2G01580..AT2G02830	Cluster_74153	865.723296643	15.9672704798	Cluster_171438	865.725501721	15.7718366088
NA	NA		NA	NA		143	5.61100939138471	AT2G33980..AT2G34670	Cluster_74153	865.723296643	15.9672704798	Cluster_171438	865.725501721	15.7718366088
NA	NA		NA	NA		123	5.96889260825896	AT2G22430..AT2G23330	Cluster_74153	865.723296643	15.9672704798	Cluster_171438	865.725501721	15.7718366088
NA	NA		NA	NA		242	6.18228175194704	AT4G19320..AT4G20520	Cluster_74153	865.723296643	15.9672704798	Cluster_171438	865.725501721	15.7718366088
NA	NA		NA	NA		251	5.92061924016573	AT4G30200..AT4G32140	Cluster_74153	865.723296643	15.9672704798	Cluster_171438	865.725501721	15.7718366088
NA	NA		NA	NA		7	6.06505813875278	AT1G08105..AT1G12060	Cluster_74153	865.723296643	15.9672704798	Cluster_171438	865.725501721	15.7718366088
NA	NA		NA	NA		258	5.77318506666102	AT5G02840..AT5G06120	Cluster_74153	865.723296643	15.9672704798	Cluster_171438	865.725501721	15.7718366088
NA	NA		NA	NA		142	5.4334682789613	AT2G31820..AT2G33880	Cluster_74153	865.723296643	15.9672704798	Cluster_171438	865.725501721	15.7718366088
NA	NA		NA	NA		262	5.70137011668328	AT5G15710..AT5G17540	Cluster_74153	865.723296643	15.9672704798	Cluster_171438	865.725501721	15.7718366088
NA	NA		NA	NA		12	5.66703050238228	AT1G21835..AT1G24822	Cluster_74153	865.723296643	15.9672704798	Cluster_171438	865.725501721	15.7718366088
NA	NA		NA	NA		196	5.49549990421531	AT3G46370..AT3G48740	Cluster_74153	865.723296643	15.9672704798	Cluster_171438	865.725501721	15.7718366088
NA	NA		NA	NA		172	5.78667285141071	AT3G13430..AT3G22231	Cluster_74153	865.723296643	15.9672704798	Cluster_171438	865.725501721	15.7718366088
NA	NA		NA	NA		204	5.53705624396536	AT4G00005..AT4G03770	Cluster_74153	865.723296643	15.9672704798	Cluster_171438	865.725501721	15.7718366088
NA	NA		257	9.36059927734336	AT5G20080..AT5G27270	NA	NA		Cluster_74160	866.273800756	7.46708079229	Cluster_171459	866.275194512	7.6861336977
103	5.48235738537992	AT2G33980..AT2G34570	NA	NA		NA	NA		Cluster_74162	866.416047281	6.95319534173	Cluster_171463	866.416390036	6.9754787483
241	6.06146185307401	AT5G65800..AT5G67630	NA	NA		NA	NA		Cluster_74162	866.416047281	6.95319534173	Cluster_171463	866.416390036	6.9754787483
87	5.68361092214425	AT2G16540..AT2G21250	NA	NA		116	5.9861785593416	AT2G16955..AT2G18690	Cluster_74162	866.416047281	6.95319534173	Cluster_171463	866.416390036	6.9754787483
179	6.05509765490093	AT4G13256..AT4G16890	NA	NA		NA	NA		Cluster_74162	866.416047281	6.95319534173	Cluster_171463	866.416390036	6.9754787483
239	5.62263902288542	AT5G54520..AT5G62680	NA	NA		311	7.05964998556728	AT5G57126..AT5G62680	Cluster_74162	866.416047281	6.95319534173	Cluster_171463	866.416390036	6.9754787483
NA	NA		58	6.53885336421183	AT1G61390..AT1G62350	NA	NA		Cluster_74162	866.416047281	6.95319534173	Cluster_171463	866.416390036	6.9754787483
NA	NA		22	7.4339424163966	AT1G35100..AT1G37000	NA	NA		Cluster_74162	866.416047281	6.95319534173	Cluster_171463	866.416390036	6.9754787483
NA	NA		231	7.10892879240117	AT4G21363..AT4G25440	NA	NA		Cluster_74162	866.416047281	6.95319534173	Cluster_171463	866.416390036	6.9754787483
NA	NA		149	6.20389733550884	AT2G40780..AT2G43140	NA	NA		Cluster_74162	866.416047281	6.95319534173	Cluster_171463	866.416390036	6.9754787483
NA	NA		150	6.02388716779698	AT2G43150..AT2G46710	NA	NA		Cluster_74162	866.416047281	6.95319534173	Cluster_171463	866.416390036	6.9754787483
NA	NA		NA	NA		193	7.35605967052171	AT3G42253..AT3G43550	Cluster_74162	866.416047281	6.95319534173	Cluster_171463	866.416390036	6.9754787483
NA	NA		NA	NA		198	5.38706649602785	AT3G54610..AT3G56120	Cluster_74162	866.416047281	6.95319534173	Cluster_171463	866.416390036	6.9754787483
NA	NA		NA	NA		53	5.31769213156445	AT1G59312..AT1G61370	Cluster_74162	866.416047281	6.95319534173	Cluster_171463	866.416390036	6.9754787483
226	9.20734368891129	AT5G35555..AT5G35640	292	5.49726415784042	AT5G35200..AT5G36340	NA	NA		Cluster_74163	866.566959968	13.1177632604	Cluster_171472	866.567052434	13.1681033469
238	7.80478492632327	AT5G53510..AT5G54510	NA	NA		NA	NA		Cluster_74163	866.566959968	13.1177632604	Cluster_171472	866.567052434	13.1681033469
109	6.01606875434576	AT2G38120..AT2G38520	NA	NA		NA	NA		Cluster_74163	866.566959968	13.1177632604	Cluster_171472	866.567052434	13.1681033469
125	7.84968583405134	AT3G24385..AT3G28300	NA	NA		NA	NA		Cluster_74163	866.566959968	13.1177632604	Cluster_171472	866.567052434	13.1681033469
31	5.44692266748701	AT1G43750..AT1G44010	NA	NA		NA	NA		Cluster_74163	866.566959968	13.1177632604	Cluster_171472	866.567052434	13.1681033469
183	7.66085991522387	AT4G21363..AT4G27180	NA	NA		245	6.26344531530231	AT4G23500..AT4G27180	Cluster_74163	866.566959968	13.1177632604	Cluster_171472	866.567052434	13.1681033469
191	6.41666397602689	AT4G37800..AT4G40090	NA	NA		NA	NA		Cluster_74163	866.566959968	13.1177632604	Cluster_171472	866.567052434	13.1681033469
179	7.49648648310315	AT4G13256..AT4G16890	NA	NA		NA	NA		Cluster_74163	866.566959968	13.1177632604	Cluster_171472	866.567052434	13.1681033469
10	7.74065298256531	AT1G25209..AT1G34805	17	6.69114816549005	AT1G31983..AT1G33850	NA	NA		Cluster_74163	866.566959968	13.1177632604	Cluster_171472	866.567052434	13.1681033469
10	7.74065298256531	AT1G25209..AT1G34805	16	5.64396608575478	AT1G28140..AT1G31990	NA	NA		Cluster_74163	866.566959968	13.1177632604	Cluster_171472	866.567052434	13.1681033469
129	6.32315947011078	AT3G30670..AT3G31450	NA	NA		NA	NA		Cluster_74163	866.566959968	13.1177632604	Cluster_171472	866.567052434	13.1681033469
123	7.35998931285188	AT3G13420..AT3G22231	161	5.6790981503819	AT3G13480..AT3G15500	NA	NA		Cluster_74163	866.566959968	13.1177632604	Cluster_171472	866.567052434	13.1681033469
123	7.35998931285188	AT3G13420..AT3G22231	162	6.90561210714305	AT3G15510..AT3G22231	NA	NA		Cluster_74163	866.566959968	13.1177632604	Cluster_171472	866.567052434	13.1681033469
56	5.598065785642	AT2G04170..AT2G05230	NA	NA		80	5.35844692319892	AT2G02835..AT2G05050	Cluster_74163	866.566959968	13.1177632604	Cluster_171472	866.567052434	13.1681033469
144	5.41599248166785	AT3G44550..AT3G45340	NA	NA		NA	NA		Cluster_74163	866.566959968	13.1177632604	Cluster_171472	866.567052434	13.1681033469
46	5.49935792418454	AT1G68800..AT1G70370	NA	NA		NA	NA		Cluster_74163	866.566959968	13.1177632604	Cluster_171472	866.567052434	13.1681033469
120	5.45741661335407	AT3G06490..AT3G09280	NA	NA		NA	NA		Cluster_74163	866.566959968	13.1177632604	Cluster_171472	866.567052434	13.1681033469
193	6.99806272067989	AT5G06180..AT5G15530	NA	NA		NA	NA		Cluster_74163	866.566959968	13.1177632604	Cluster_171472	866.567052434	13.1681033469
42	5.78673205453453	AT1G59312..AT1G61370	NA	NA		NA	NA		Cluster_74163	866.566959968	13.1177632604	Cluster_171472	866.567052434	13.1681033469
237	5.73316887855909	AT5G50700..AT5G53500	NA	NA		NA	NA		Cluster_74163	866.566959968	13.1177632604	Cluster_171472	866.567052434	13.1681033469
142	6.0883894622104	AT3G42047..AT3G43550	179	9.26118673857901	AT3G42047..AT3G43550	NA	NA		Cluster_74163	866.566959968	13.1177632604	Cluster_171472	866.567052434	13.1681033469
195	5.43531969481481	AT5G25170..AT5G27270	NA	NA		NA	NA		Cluster_74163	866.566959968	13.1177632604	Cluster_171472	866.567052434	13.1681033469
152	5.37599260438909	AT4G03800..AT4G05610	195	6.91633747718936	AT4G03800..AT4G05595	NA	NA		Cluster_74163	866.566959968	13.1177632604	Cluster_171472	866.567052434	13.1681033469
192	5.39606153279752	AT5G01010..AT5G06120	NA	NA		NA	NA		Cluster_74163	866.566959968	13.1177632604	Cluster_171472	866.567052434	13.1681033469
43	5.33759217048269	AT1G61390..AT1G67330	NA	NA		NA	NA		Cluster_74163	866.566959968	13.1177632604	Cluster_171472	866.567052434	13.1681033469
NA	NA		48	7.86124365254531	AT1G49240..AT1G50950	NA	NA		Cluster_74163	866.566959968	13.1177632604	Cluster_171472	866.567052434	13.1681033469
NA	NA		83	5.99534666203251	AT2G05475..AT2G06250	NA	NA		Cluster_74163	866.566959968	13.1177632604	Cluster_171472	866.567052434	13.1681033469
NA	NA		294	6.03522618933769	AT5G38005..AT5G39160	NA	NA		Cluster_74163	866.566959968	13.1177632604	Cluster_171472	866.567052434	13.1681033469
NA	NA		3	5.68063298719562	AT1G01090..AT1G03880	NA	NA		Cluster_74163	866.566959968	13.1177632604	Cluster_171472	866.567052434	13.1681033469
NA	NA		65	6.12953939859927	AT1G70380..AT1G73670	NA	NA		Cluster_74163	866.566959968	13.1177632604	Cluster_171472	866.567052434	13.1681033469
NA	NA		6	6.03302826253949	AT1G09620..AT1G15160	NA	NA		Cluster_74163	866.566959968	13.1177632604	Cluster_171472	866.567052434	13.1681033469
NA	NA		149	5.60990401769666	AT2G40780..AT2G43140	NA	NA		Cluster_74163	866.566959968	13.1177632604	Cluster_171472	866.567052434	13.1681033469
NA	NA		188	5.93939285551118	AT3G54960..AT3G60110	NA	NA		Cluster_74163	866.566959968	13.1177632604	Cluster_171472	866.567052434	13.1681033469
NA	NA		297	6.46373013545402	AT5G45510..AT5G50140	NA	NA		Cluster_74163	866.566959968	13.1177632604	Cluster_171472	866.567052434	13.1681033469
NA	NA		NA	NA		16	5.4190206023434	AT1G35110..AT1G36580	Cluster_74163	866.566959968	13.1177632604	Cluster_171472	866.567052434	13.1681033469
NA	NA		NA	NA		311	8.84440193398699	AT5G57126..AT5G62680	Cluster_74165	866.704086203	6.22359965972	Cluster_171475	866.706239384	6.03080997667
NA	NA		NA	NA		17	5.72425837452059	AT1G36590..AT1G37070	Cluster_74165	866.704086203	6.22359965972	Cluster_171475	866.706239384	6.03080997667
NA	NA		NA	NA		52	6.46033902408097	AT1G57350..AT1G58725	Cluster_74165	866.704086203	6.22359965972	Cluster_171475	866.706239384	6.03080997667
NA	NA		NA	NA		266	5.33813370785486	AT5G28410..AT5G28593	Cluster_74165	866.704086203	6.22359965972	Cluster_171475	866.706239384	6.03080997667
NA	NA		NA	NA		265	6.00814766453997	AT5G27280..AT5G28335	Cluster_74165	866.704086203	6.22359965972	Cluster_171475	866.706239384	6.03080997667
NA	NA		NA	NA		256	5.30777660277996	AT4G38220..AT4G40090	Cluster_74165	866.704086203	6.22359965972	Cluster_171475	866.706239384	6.03080997667
NA	NA		NA	NA		14	5.79001342014602	AT1G26558..AT1G34795	Cluster_74165	866.704086203	6.22359965972	Cluster_171475	866.706239384	6.03080997667
NA	NA		NA	NA		263	5.36295296930438	AT5G17550..AT5G26620	Cluster_74165	866.704086203	6.22359965972	Cluster_171475	866.706239384	6.03080997667
194	13.7146448674133	AT5G15540..AT5G25160	257	18.053388980709	AT5G20080..AT5G27270	NA	NA		Cluster_74167	867.072662845	7.09900090546	Cluster_171485	867.074014249	7.30075943331
151	7.02468884177134	AT4G00005..AT4G03795	194	8.22080470395331	AT4G00970..AT4G03795	NA	NA		Cluster_74167	867.072662845	7.09900090546	Cluster_171485	867.074014249	7.30075943331
NA	NA		NA	NA		180	5.34597087230061	AT3G32040..AT3G32164	Cluster_74167	867.072662845	7.09900090546	Cluster_171485	867.074014249	7.30075943331
NA	NA		NA	NA		174	8.15744309418696	AT3G24880..AT3G28300	Cluster_74167	867.072662845	7.09900090546	Cluster_171485	867.074014249	7.30075943331
NA	NA		NA	NA		266	5.78936849721084	AT5G28410..AT5G28593	Cluster_74167	867.072662845	7.09900090546	Cluster_171485	867.074014249	7.30075943331
NA	NA		NA	NA		246	5.89537926609072	AT4G27210..AT4G27890	Cluster_74167	867.072662845	7.09900090546	Cluster_171485	867.074014249	7.30075943331
NA	NA		NA	NA		41	5.48962405853686	AT1G44045..AT1G44880	Cluster_74167	867.072662845	7.09900090546	Cluster_171485	867.074014249	7.30075943331
NA	NA		NA	NA		56	7.33741737503292	AT1G62975..AT1G66540	Cluster_74167	867.072662845	7.09900090546	Cluster_171485	867.074014249	7.30075943331
NA	NA		NA	NA		197	7.02151552226228	AT3G48745..AT3G54590	Cluster_74167	867.072662845	7.09900090546	Cluster_171485	867.074014249	7.30075943331
NA	NA		NA	NA		240	6.43545264259351	AT4G16900..AT4G19220	Cluster_74167	867.072662845	7.09900090546	Cluster_171485	867.074014249	7.30075943331
NA	NA		NA	NA		203	5.97768207789639	AT3G61028..AT3G63530	Cluster_74167	867.072662845	7.09900090546	Cluster_171485	867.074014249	7.30075943331
NA	NA		NA	NA		300	5.35875068786398	AT5G44230..AT5G45082	Cluster_74167	867.072662845	7.09900090546	Cluster_171485	867.074014249	7.30075943331
NA	NA		NA	NA		198	5.36612230944909	AT3G54610..AT3G56120	Cluster_74167	867.072662845	7.09900090546	Cluster_171485	867.074014249	7.30075943331
101	5.81265493768603	AT2G30670..AT2G31080	NA	NA		NA	NA		Cluster_74168	867.211202626	5.2989797214	Cluster_171507	867.211068019	5.08468918319
28	5.3548190019013	AT1G42430..AT1G42600	NA	NA		NA	NA		Cluster_74168	867.211202626	5.2989797214	Cluster_171507	867.211068019	5.08468918319
50	5.47318558802186	AT1G76940..AT1G77420	NA	NA		NA	NA		Cluster_74168	867.211202626	5.2989797214	Cluster_171507	867.211068019	5.08468918319
179	7.4019451057175	AT4G13256..AT4G16890	NA	NA		NA	NA		Cluster_74168	867.211202626	5.2989797214	Cluster_171507	867.211068019	5.08468918319
47	6.67860164436996	AT1G70380..AT1G76270	NA	NA		NA	NA		Cluster_74168	867.211202626	5.2989797214	Cluster_171507	867.211068019	5.08468918319
195	5.4051021281402	AT5G25170..AT5G27270	NA	NA		NA	NA		Cluster_74168	867.211202626	5.2989797214	Cluster_171507	867.211068019	5.08468918319
121	5.40693172025189	AT3G09330..AT3G13120	NA	NA		NA	NA		Cluster_74168	867.211202626	5.2989797214	Cluster_171507	867.211068019	5.08468918319
178	5.60294346997222	AT4G09820..AT4G13255	NA	NA		NA	NA		Cluster_74168	867.211202626	5.2989797214	Cluster_171507	867.211068019	5.08468918319
8	5.39861702409093	AT1G18060..AT1G23910	NA	NA		NA	NA		Cluster_74168	867.211202626	5.2989797214	Cluster_171507	867.211068019	5.08468918319
193	5.53025050552945	AT5G06180..AT5G15530	NA	NA		NA	NA		Cluster_74168	867.211202626	5.2989797214	Cluster_171507	867.211068019	5.08468918319
123	5.60351726552029	AT3G13420..AT3G22231	NA	NA		NA	NA		Cluster_74168	867.211202626	5.2989797214	Cluster_171507	867.211068019	5.08468918319
NA	NA		250	5.92158021086688	AT5G01010..AT5G06120	NA	NA		Cluster_74168	867.211202626	5.2989797214	Cluster_171507	867.211068019	5.08468918319
114	5.96089322912632	AT2G43150..AT2G45670	150	5.3309366217929	AT2G43150..AT2G46710	NA	NA		Cluster_74169	867.209756135	6.04914830872	Cluster_171500	867.211914299	6.24270468979
46	5.66831951394683	AT1G68800..AT1G70370	NA	NA		NA	NA		Cluster_74169	867.209756135	6.04914830872	Cluster_171500	867.211914299	6.24270468979
193	7.00979818982549	AT5G06180..AT5G15530	NA	NA		NA	NA		Cluster_74169	867.209756135	6.04914830872	Cluster_171500	867.211914299	6.24270468979
NA	NA		75	5.52704130439778	AT2G01037..AT2G01190	NA	NA		Cluster_74169	867.209756135	6.04914830872	Cluster_171500	867.211914299	6.24270468979
NA	NA		121	6.32755208449682	AT2G22250..AT2G22750	NA	NA		Cluster_74169	867.209756135	6.04914830872	Cluster_171500	867.211914299	6.24270468979
NA	NA		134	6.17099313449807	AT2G28890..AT2G30340	NA	NA		Cluster_74169	867.209756135	6.04914830872	Cluster_171500	867.211914299	6.24270468979
NA	NA		22	5.98507150413507	AT1G35100..AT1G37000	NA	NA		Cluster_74169	867.209756135	6.04914830872	Cluster_171500	867.211914299	6.24270468979
NA	NA		299	5.95071364463517	AT5G50700..AT5G53500	NA	NA		Cluster_74169	867.209756135	6.04914830872	Cluster_171500	867.211914299	6.24270468979
NA	NA		162	6.32828235787516	AT3G15510..AT3G22231	NA	NA		Cluster_74169	867.209756135	6.04914830872	Cluster_171500	867.211914299	6.24270468979
NA	NA		127	5.48254808864841	AT2G24930..AT2G27770	NA	NA		Cluster_74169	867.209756135	6.04914830872	Cluster_171500	867.211914299	6.24270468979
NA	NA		NA	NA		80	5.36090503163221	AT2G02835..AT2G05050	Cluster_74169	867.209756135	6.04914830872	Cluster_171500	867.211914299	6.24270468979
142	6.24418940165194	AT3G42047..AT3G43550	NA	NA		NA	NA		Cluster_74170	867.21108902	6.16529287151	Cluster_171500	867.211914299	6.24270468979
126	5.50312474665994	AT3G28310..AT3G29450	NA	NA		NA	NA		Cluster_74170	867.21108902	6.16529287151	Cluster_171500	867.211914299	6.24270468979
193	5.92212718831106	AT5G06180..AT5G15530	NA	NA		NA	NA		Cluster_74170	867.21108902	6.16529287151	Cluster_171500	867.211914299	6.24270468979
179	5.82318293162881	AT4G13256..AT4G16890	NA	NA		NA	NA		Cluster_74170	867.21108902	6.16529287151	Cluster_171500	867.211914299	6.24270468979
10	5.89462214796604	AT1G25209..AT1G34805	NA	NA		NA	NA		Cluster_74170	867.21108902	6.16529287151	Cluster_171500	867.211914299	6.24270468979
NA	NA		75	5.52704130439778	AT2G01037..AT2G01190	NA	NA		Cluster_74170	867.21108902	6.16529287151	Cluster_171500	867.211914299	6.24270468979
NA	NA		121	6.32755208449682	AT2G22250..AT2G22750	NA	NA		Cluster_74170	867.21108902	6.16529287151	Cluster_171500	867.211914299	6.24270468979
NA	NA		134	6.17099313449807	AT2G28890..AT2G30340	NA	NA		Cluster_74170	867.21108902	6.16529287151	Cluster_171500	867.211914299	6.24270468979
NA	NA		22	5.98507150413507	AT1G35100..AT1G37000	NA	NA		Cluster_74170	867.21108902	6.16529287151	Cluster_171500	867.211914299	6.24270468979
NA	NA		299	5.95071364463517	AT5G50700..AT5G53500	NA	NA		Cluster_74170	867.21108902	6.16529287151	Cluster_171500	867.211914299	6.24270468979
NA	NA		162	6.32828235787516	AT3G15510..AT3G22231	NA	NA		Cluster_74170	867.21108902	6.16529287151	Cluster_171500	867.211914299	6.24270468979
NA	NA		127	5.48254808864841	AT2G24930..AT2G27770	NA	NA		Cluster_74170	867.21108902	6.16529287151	Cluster_171500	867.211914299	6.24270468979
NA	NA		150	5.3309366217929	AT2G43150..AT2G46710	NA	NA		Cluster_74170	867.21108902	6.16529287151	Cluster_171500	867.211914299	6.24270468979
NA	NA		NA	NA		80	5.36090503163221	AT2G02835..AT2G05050	Cluster_74170	867.21108902	6.16529287151	Cluster_171500	867.211914299	6.24270468979
236	9.00708269689874	AT5G46250..AT5G50530	297	6.65074787868531	AT5G45510..AT5G50140	NA	NA		Cluster_74171	867.19495184	6.68435916363	Cluster_171501	867.193746669	6.76135689006
239	5.44096097025576	AT5G54520..AT5G62680	NA	NA		NA	NA		Cluster_74171	867.19495184	6.68435916363	Cluster_171501	867.193746669	6.76135689006
177	5.47366840390129	AT4G09316..AT4G09810	NA	NA		NA	NA		Cluster_74172	867.191345541	6.73432222914	Cluster_171501	867.193746669	6.76135689006
236	6.79021904334349	AT5G46250..AT5G50530	297	6.65074787868531	AT5G45510..AT5G50140	NA	NA		Cluster_74172	867.191345541	6.73432222914	Cluster_171501	867.193746669	6.76135689006
74	6.75568251341372	AT2G11420..AT2G12210	NA	NA		NA	NA		Cluster_74173	867.211719239	6.83826405232	Cluster_171494	867.213322992	7.0894469255
46	5.44837874951997	AT1G68800..AT1G70370	NA	NA		NA	NA		Cluster_74173	867.211719239	6.83826405232	Cluster_171494	867.213322992	7.0894469255
174	5.62210938009962	AT4G08113..AT4G08876	NA	NA		NA	NA		Cluster_74173	867.211719239	6.83826405232	Cluster_171494	867.213322992	7.0894469255
118	5.55375244665377	AT3G01015..AT3G05420	NA	NA		NA	NA		Cluster_74173	867.211719239	6.83826405232	Cluster_171494	867.213322992	7.0894469255
10	5.97364667723423	AT1G25209..AT1G34805	NA	NA		NA	NA		Cluster_74173	867.211719239	6.83826405232	Cluster_171494	867.213322992	7.0894469255
43	5.47894154287147	AT1G61390..AT1G67330	NA	NA		NA	NA		Cluster_74173	867.211719239	6.83826405232	Cluster_171494	867.213322992	7.0894469255
NA	NA		47	6.09233273236421	AT1G45233..AT1G49230	NA	NA		Cluster_74173	867.211719239	6.83826405232	Cluster_171494	867.213322992	7.0894469255
NA	NA		163	6.57414705152127	AT3G22237..AT3G26525	NA	NA		Cluster_74173	867.211719239	6.83826405232	Cluster_171494	867.213322992	7.0894469255
NA	NA		3	5.38218949376706	AT1G01090..AT1G03880	NA	NA		Cluster_74173	867.211719239	6.83826405232	Cluster_171494	867.213322992	7.0894469255
236	5.91980686841343	AT5G46250..AT5G50530	297	9.64445713682766	AT5G45510..AT5G50140	NA	NA		Cluster_74174	867.195062523	7.1814686374	Cluster_171495	867.196976822	7.24902647397
NA	NA		NA	NA		94	5.7583128896516	AT2G09900..AT2G10460	Cluster_74174	867.195062523	7.1814686374	Cluster_171495	867.196976822	7.24902647397
NA	NA		NA	NA		63	5.46580192064235	AT1G70380..AT1G73500	Cluster_74174	867.195062523	7.1814686374	Cluster_171495	867.196976822	7.24902647397
226	5.74660742306767	AT5G35555..AT5G35640	NA	NA		NA	NA		Cluster_74175	867.21111947	5.88044032884	Cluster_171503	867.21198256	5.95435734492
179	6.70988031356701	AT4G13256..AT4G16890	NA	NA		NA	NA		Cluster_74175	867.21111947	5.88044032884	Cluster_171503	867.21198256	5.95435734492
180	5.61689826938161	AT4G16900..AT4G19320	NA	NA		NA	NA		Cluster_74175	867.21111947	5.88044032884	Cluster_171503	867.21198256	5.95435734492
123	5.89646806135701	AT3G13420..AT3G22231	NA	NA		NA	NA		Cluster_74175	867.21111947	5.88044032884	Cluster_171503	867.21198256	5.95435734492
194	5.97948856641132	AT5G15540..AT5G25160	NA	NA		NA	NA		Cluster_74175	867.21111947	5.88044032884	Cluster_171503	867.21198256	5.95435734492
NA	NA		47	6.09233273236421	AT1G45233..AT1G49230	NA	NA		Cluster_74176	867.21086264	7.01637110447	Cluster_171494	867.213322992	7.0894469255
NA	NA		163	6.57414705152127	AT3G22237..AT3G26525	NA	NA		Cluster_74176	867.21086264	7.01637110447	Cluster_171494	867.213322992	7.0894469255
NA	NA		3	5.38218949376706	AT1G01090..AT1G03880	NA	NA		Cluster_74176	867.21086264	7.01637110447	Cluster_171494	867.213322992	7.0894469255
180	5.87572311958937	AT4G16900..AT4G19320	NA	NA		NA	NA		Cluster_74177	867.210804603	4.72501944646	Cluster_171505	867.211973849	4.7977008604
NA	NA		127	5.34174358018763	AT2G24930..AT2G27770	NA	NA		Cluster_74177	867.210804603	4.72501944646	Cluster_171505	867.211973849	4.7977008604
NA	NA		NA	NA		296	7.0843818200083	AT5G36870..AT5G37790	Cluster_74177	867.210804603	4.72501944646	Cluster_171505	867.211973849	4.7977008604
NA	NA		NA	NA		309	5.60245701339017	AT5G53780..AT5G56600	Cluster_74177	867.210804603	4.72501944646	Cluster_171505	867.211973849	4.7977008604
NA	NA		NA	NA		263	7.37925929411706	AT5G17550..AT5G26620	Cluster_74177	867.210804603	4.72501944646	Cluster_171505	867.211973849	4.7977008604
NA	NA		NA	NA		262	5.38059661571545	AT5G15710..AT5G17540	Cluster_74177	867.210804603	4.72501944646	Cluster_171505	867.211973849	4.7977008604
180	6.08770946224589	AT4G16900..AT4G19320	NA	NA		240	5.52159877631036	AT4G16900..AT4G19220	Cluster_74178	867.211090207	4.78065242017	Cluster_171506	867.212379807	4.85706562934
NA	NA		162	6.60857121411693	AT3G15510..AT3G22231	NA	NA		Cluster_74178	867.211090207	4.78065242017	Cluster_171506	867.212379807	4.85706562934
NA	NA		14	5.30145528041135	AT1G22500..AT1G24807	NA	NA		Cluster_74178	867.211090207	4.78065242017	Cluster_171506	867.212379807	4.85706562934
NA	NA		257	5.777162582801	AT5G20080..AT5G27270	NA	NA		Cluster_74178	867.211090207	4.78065242017	Cluster_171506	867.212379807	4.85706562934
NA	NA		250	5.92158021086688	AT5G01010..AT5G06120	NA	NA		Cluster_74179	867.208760783	5.01263288881	Cluster_171507	867.211068019	5.08468918319
120	5.89593280058227	AT3G06490..AT3G09280	NA	NA		NA	NA		Cluster_74181	867.2677756	7.81757738381	Cluster_171512	867.270958337	7.87356284732
NA	NA		50	7.41291593433132	AT1G52130..AT1G53880	NA	NA		Cluster_74181	867.2677756	7.81757738381	Cluster_171512	867.270958337	7.87356284732
NA	NA		NA	NA		196	6.58019986740205	AT3G46370..AT3G48740	Cluster_74181	867.2677756	7.81757738381	Cluster_171512	867.270958337	7.87356284732
NA	NA		NA	NA		195	6.20200937836254	AT3G44730..AT3G46340	Cluster_74181	867.2677756	7.81757738381	Cluster_171512	867.270958337	7.87356284732
NA	NA		NA	NA		55	5.79507959754174	AT1G61900..AT1G62970	Cluster_74181	867.2677756	7.81757738381	Cluster_171512	867.270958337	7.87356284732
NA	NA		NA	NA		302	5.87293019959042	AT5G45240..AT5G47660	Cluster_74181	867.2677756	7.81757738381	Cluster_171512	867.270958337	7.87356284732
NA	NA		NA	NA		172	7.04465846841584	AT3G13430..AT3G22231	Cluster_74181	867.2677756	7.81757738381	Cluster_171512	867.270958337	7.87356284732
NA	NA		NA	NA		305	5.53607590385681	AT5G48560..AT5G49870	Cluster_74181	867.2677756	7.81757738381	Cluster_171512	867.270958337	7.87356284732
NA	NA		NA	NA		157	5.38143676983524	AT2G41220..AT2G43140	Cluster_74181	867.2677756	7.81757738381	Cluster_171512	867.270958337	7.87356284732
NA	NA		NA	NA		53	5.46038758798921	AT1G59312..AT1G61370	Cluster_74181	867.2677756	7.81757738381	Cluster_171512	867.270958337	7.87356284732
NA	NA		NA	NA		263	5.35554355082939	AT5G17550..AT5G26620	Cluster_74181	867.2677756	7.81757738381	Cluster_171512	867.270958337	7.87356284732
87	5.43938016396843	AT2G16540..AT2G21250	NA	NA		NA	NA		Cluster_74182	867.297193641	5.87930130016	Cluster_171516	867.299491666	5.95341891985
125	5.40737805329017	AT3G24385..AT3G28300	NA	NA		NA	NA		Cluster_74182	867.297193641	5.87930130016	Cluster_171516	867.299491666	5.95341891985
NA	NA		NA	NA		301	6.11801651898405	AT5G45085..AT5G45230	Cluster_74182	867.297193641	5.87930130016	Cluster_171516	867.299491666	5.95341891985
NA	NA		NA	NA		80	6.72293419741323	AT2G02835..AT2G05050	Cluster_74182	867.297193641	5.87930130016	Cluster_171516	867.299491666	5.95341891985
NA	NA		NA	NA		155	5.63562590791047	AT2G39400..AT2G41040	Cluster_74182	867.297193641	5.87930130016	Cluster_171516	867.299491666	5.95341891985
NA	NA		NA	NA		253	5.45821879978639	AT4G32300..AT4G35260	Cluster_74182	867.297193641	5.87930130016	Cluster_171516	867.299491666	5.95341891985
NA	NA		NA	NA		197	5.97920089604785	AT3G48745..AT3G54590	Cluster_74182	867.297193641	5.87930130016	Cluster_171516	867.299491666	5.95341891985
NA	NA		NA	NA		172	5.34818007667892	AT3G13430..AT3G22231	Cluster_74182	867.297193641	5.87930130016	Cluster_171516	867.299491666	5.95341891985
75	9.78036961681465	AT2G12250..AT2G12640	NA	NA		NA	NA		Cluster_74183	867.369771832	13.4321341744	Cluster_171520	867.370965614	13.4861458906
72	7.90278090751068	AT2G09953..AT2G10480	NA	NA		NA	NA		Cluster_74183	867.369771832	13.4321341744	Cluster_171520	867.370965614	13.4861458906
126	8.07217862887795	AT3G28310..AT3G29450	NA	NA		NA	NA		Cluster_74183	867.369771832	13.4321341744	Cluster_171520	867.370965614	13.4861458906
77	8.29368230644745	AT2G12835..AT2G13860	NA	NA		NA	NA		Cluster_74183	867.369771832	13.4321341744	Cluster_171520	867.370965614	13.4861458906
111	7.54709833074534	AT2G39190..AT2G41210	NA	NA		NA	NA		Cluster_74183	867.369771832	13.4321341744	Cluster_171520	867.370965614	13.4861458906
74	7.00240121616773	AT2G11420..AT2G12210	NA	NA		NA	NA		Cluster_74183	867.369771832	13.4321341744	Cluster_171520	867.370965614	13.4861458906
56	6.99432541031554	AT2G04170..AT2G05230	NA	NA		NA	NA		Cluster_74183	867.369771832	13.4321341744	Cluster_171520	867.370965614	13.4861458906
174	6.94085388162093	AT4G08113..AT4G08876	NA	NA		NA	NA		Cluster_74183	867.369771832	13.4321341744	Cluster_171520	867.370965614	13.4861458906
73	6.01658544194749	AT2G10490..AT2G11410	NA	NA		NA	NA		Cluster_74183	867.369771832	13.4321341744	Cluster_171520	867.370965614	13.4861458906
51	6.20892004047468	AT1G77460..AT1G81001	NA	NA		NA	NA		Cluster_74183	867.369771832	13.4321341744	Cluster_171520	867.370965614	13.4861458906
144	5.43134554286211	AT3G44550..AT3G45340	NA	NA		NA	NA		Cluster_74183	867.369771832	13.4321341744	Cluster_171520	867.370965614	13.4861458906
116	6.95934809387881	AT2G46685..AT2G47810	NA	NA		NA	NA		Cluster_74183	867.369771832	13.4321341744	Cluster_171520	867.370965614	13.4861458906
179	6.6787872139337	AT4G13256..AT4G16890	NA	NA		NA	NA		Cluster_74183	867.369771832	13.4321341744	Cluster_171520	867.370965614	13.4861458906
5	5.55899317698967	AT1G08740..AT1G12050	NA	NA		NA	NA		Cluster_74183	867.369771832	13.4321341744	Cluster_171520	867.370965614	13.4861458906
124	5.62318844501998	AT3G22237..AT3G24380	NA	NA		NA	NA		Cluster_74183	867.369771832	13.4321341744	Cluster_171520	867.370965614	13.4861458906
240	5.57434380061269	AT5G62690..AT5G65790	NA	NA		NA	NA		Cluster_74183	867.369771832	13.4321341744	Cluster_171520	867.370965614	13.4861458906
121	5.3576879847662	AT3G09330..AT3G13120	NA	NA		NA	NA		Cluster_74183	867.369771832	13.4321341744	Cluster_171520	867.370965614	13.4861458906
239	5.61477215144252	AT5G54520..AT5G62680	NA	NA		NA	NA		Cluster_74183	867.369771832	13.4321341744	Cluster_171520	867.370965614	13.4861458906
NA	NA		222	5.48453194386289	AT4G08053..AT4G08109	NA	NA		Cluster_74183	867.369771832	13.4321341744	Cluster_171520	867.370965614	13.4861458906
NA	NA		185	6.62044924823129	AT3G47270..AT3G48740	NA	NA		Cluster_74183	867.369771832	13.4321341744	Cluster_171520	867.370965614	13.4861458906
NA	NA		161	6.36783789617839	AT3G13480..AT3G15500	NA	NA		Cluster_74183	867.369771832	13.4321341744	Cluster_171520	867.370965614	13.4861458906
NA	NA		154	5.45558215753587	AT3G05450..AT3G06483	NA	NA		Cluster_74183	867.369771832	13.4321341744	Cluster_171520	867.370965614	13.4861458906
NA	NA		59	6.69027721702047	AT1G62370..AT1G67930	NA	NA		Cluster_74183	867.369771832	13.4321341744	Cluster_171520	867.370965614	13.4861458906
NA	NA		NA	NA		306	5.9887119850359	AT5G49880..AT5G50530	Cluster_74183	867.369771832	13.4321341744	Cluster_171520	867.370965614	13.4861458906
NA	NA		NA	NA		55	5.31360737208941	AT1G61900..AT1G62970	Cluster_74192	867.681813435	15.969910136	Cluster_050774	867.682528037	15.7912289035
93	6.24721008754934	AT2G24920..AT2G28110	NA	NA		NA	NA		Cluster_74199	867.99302253	3.22395733115	Cluster_171548	867.993404127	3.40991245847
233	5.99997751211588	AT5G39185..AT5G42590	NA	NA		NA	NA		Cluster_74199	867.99302253	3.22395733115	Cluster_171548	867.993404127	3.40991245847
NA	NA		3	6.21087592798528	AT1G01090..AT1G03880	NA	NA		Cluster_74199	867.99302253	3.22395733115	Cluster_171548	867.993404127	3.40991245847
NA	NA		257	6.73645768167549	AT5G20080..AT5G27270	263	5.72780337559904	AT5G17550..AT5G26620	Cluster_74199	867.99302253	3.22395733115	Cluster_171548	867.993404127	3.40991245847
NA	NA		NA	NA		58	12.8666502128318	AT1G67340..AT1G68480	Cluster_74199	867.99302253	3.22395733115	Cluster_171548	867.993404127	3.40991245847
NA	NA		NA	NA		135	8.07795350667493	AT2G29990..AT2G30460	Cluster_74199	867.99302253	3.22395733115	Cluster_171548	867.993404127	3.40991245847
NA	NA		NA	NA		63	8.2215329196556	AT1G70380..AT1G73500	Cluster_74199	867.99302253	3.22395733115	Cluster_171548	867.993404127	3.40991245847
NA	NA		NA	NA		250	6.21577678790162	AT4G29700..AT4G30190	Cluster_74199	867.99302253	3.22395733115	Cluster_171548	867.993404127	3.40991245847
NA	NA		NA	NA		47	6.92214759070114	AT1G51010..AT1G53880	Cluster_74199	867.99302253	3.22395733115	Cluster_171548	867.993404127	3.40991245847
NA	NA		NA	NA		170	7.48385206087042	AT3G07360..AT3G13010	Cluster_74199	867.99302253	3.22395733115	Cluster_171548	867.993404127	3.40991245847
NA	NA		NA	NA		259	7.61344405419723	AT5G06150..AT5G14800	Cluster_74199	867.99302253	3.22395733115	Cluster_171548	867.993404127	3.40991245847
NA	NA		NA	NA		81	6.27943194672322	AT2G05060..AT2G06430	Cluster_74199	867.99302253	3.22395733115	Cluster_171548	867.993404127	3.40991245847
NA	NA		NA	NA		173	6.81082293720202	AT3G22237..AT3G24870	Cluster_74199	867.99302253	3.22395733115	Cluster_171548	867.993404127	3.40991245847
NA	NA		NA	NA		199	6.15132862953821	AT3G56130..AT3G60110	Cluster_74199	867.99302253	3.22395733115	Cluster_171548	867.993404127	3.40991245847
NA	NA		NA	NA		203	5.84245641125525	AT3G61028..AT3G63530	Cluster_74199	867.99302253	3.22395733115	Cluster_171548	867.993404127	3.40991245847
NA	NA		NA	NA		7	5.69626183494661	AT1G08105..AT1G12060	Cluster_74199	867.99302253	3.22395733115	Cluster_171548	867.993404127	3.40991245847
NA	NA		NA	NA		311	6.05394596612295	AT5G57126..AT5G62680	Cluster_74199	867.99302253	3.22395733115	Cluster_171548	867.993404127	3.40991245847
NA	NA		NA	NA		44	5.48293138506118	AT1G47250..AT1G49770	Cluster_74199	867.99302253	3.22395733115	Cluster_171548	867.993404127	3.40991245847
NA	NA		NA	NA		172	6.41709287659601	AT3G13430..AT3G22231	Cluster_74199	867.99302253	3.22395733115	Cluster_171548	867.993404127	3.40991245847
NA	NA		NA	NA		307	5.34952855990377	AT5G50700..AT5G53500	Cluster_74199	867.99302253	3.22395733115	Cluster_171548	867.993404127	3.40991245847
NA	NA		NA	NA		56	5.67929795505633	AT1G62975..AT1G66540	Cluster_74199	867.99302253	3.22395733115	Cluster_171548	867.993404127	3.40991245847
175	8.70890260671385	AT4G08890..AT4G09200	NA	NA		NA	NA		Cluster_74203	868.157643437	5.52200365913	Cluster_171562	868.159730352	5.4659659446
239	10.5075650633983	AT5G54520..AT5G62680	NA	NA		311	6.063647978516	AT5G57126..AT5G62680	Cluster_74203	868.157643437	5.52200365913	Cluster_171562	868.159730352	5.4659659446
239	10.5075650633983	AT5G54520..AT5G62680	NA	NA		309	5.30491319639329	AT5G53780..AT5G56600	Cluster_74203	868.157643437	5.52200365913	Cluster_171562	868.159730352	5.4659659446
143	8.46374660905575	AT3G43570..AT3G44540	NA	NA		NA	NA		Cluster_74203	868.157643437	5.52200365913	Cluster_171562	868.159730352	5.4659659446
31	6.20984254464474	AT1G43750..AT1G44010	NA	NA		NA	NA		Cluster_74203	868.157643437	5.52200365913	Cluster_171562	868.159730352	5.4659659446
232	7.0688806105737	AT5G38005..AT5G39160	NA	NA		NA	NA		Cluster_74203	868.157643437	5.52200365913	Cluster_171562	868.159730352	5.4659659446
136	5.5317627164581	AT3G32893..AT3G33055	NA	NA		NA	NA		Cluster_74203	868.157643437	5.52200365913	Cluster_171562	868.159730352	5.4659659446
64	5.78170162975424	AT2G06890..AT2G07540	NA	NA		NA	NA		Cluster_74203	868.157643437	5.52200365913	Cluster_171562	868.159730352	5.4659659446
114	6.60211758472802	AT2G43150..AT2G45670	NA	NA		NA	NA		Cluster_74203	868.157643437	5.52200365913	Cluster_171562	868.159730352	5.4659659446
77	7.13165657482608	AT2G12835..AT2G13860	NA	NA		NA	NA		Cluster_74203	868.157643437	5.52200365913	Cluster_171562	868.159730352	5.4659659446
44	5.85418292023047	AT1G67340..AT1G68480	NA	NA		NA	NA		Cluster_74203	868.157643437	5.52200365913	Cluster_171562	868.159730352	5.4659659446
47	7.26744560633789	AT1G70380..AT1G76270	NA	NA		NA	NA		Cluster_74203	868.157643437	5.52200365913	Cluster_171562	868.159730352	5.4659659446
234	7.39475673313481	AT5G42600..AT5G45500	NA	NA		298	5.53035821577873	AT5G39190..AT5G43513	Cluster_74203	868.157643437	5.52200365913	Cluster_171562	868.159730352	5.4659659446
191	6.09297498278972	AT4G37800..AT4G40090	NA	NA		NA	NA		Cluster_74203	868.157643437	5.52200365913	Cluster_171562	868.159730352	5.4659659446
126	5.85008869585388	AT3G28310..AT3G29450	NA	NA		NA	NA		Cluster_74203	868.157643437	5.52200365913	Cluster_171562	868.159730352	5.4659659446
93	5.97642811756167	AT2G24920..AT2G28110	NA	NA		NA	NA		Cluster_74203	868.157643437	5.52200365913	Cluster_171562	868.159730352	5.4659659446
189	5.42977207804877	AT4G32290..AT4G35260	NA	NA		NA	NA		Cluster_74203	868.157643437	5.52200365913	Cluster_171562	868.159730352	5.4659659446
5	5.35728295753839	AT1G08740..AT1G12050	NA	NA		NA	NA		Cluster_74203	868.157643437	5.52200365913	Cluster_171562	868.159730352	5.4659659446
43	6.17952756876215	AT1G61390..AT1G67330	NA	NA		NA	NA		Cluster_74203	868.157643437	5.52200365913	Cluster_171562	868.159730352	5.4659659446
194	8.09097819894072	AT5G15540..AT5G25160	NA	NA		NA	NA		Cluster_74203	868.157643437	5.52200365913	Cluster_171562	868.159730352	5.4659659446
125	5.70799824893059	AT3G24385..AT3G28300	163	7.26134165431319	AT3G22237..AT3G26525	174	5.50232447457981	AT3G24880..AT3G28300	Cluster_74203	868.157643437	5.52200365913	Cluster_171562	868.159730352	5.4659659446
179	5.53521116535349	AT4G13256..AT4G16890	NA	NA		NA	NA		Cluster_74203	868.157643437	5.52200365913	Cluster_171562	868.159730352	5.4659659446
123	5.32879288256565	AT3G13420..AT3G22231	NA	NA		172	7.07457284602435	AT3G13430..AT3G22231	Cluster_74203	868.157643437	5.52200365913	Cluster_171562	868.159730352	5.4659659446
NA	NA		177	6.32437619557113	AT3G33112..AT3G34299	NA	NA		Cluster_74203	868.157643437	5.52200365913	Cluster_171562	868.159730352	5.4659659446
NA	NA		64	5.47679386391756	AT1G68810..AT1G70370	NA	NA		Cluster_74203	868.157643437	5.52200365913	Cluster_171562	868.159730352	5.4659659446
NA	NA		293	5.60404216221637	AT5G36840..AT5G38000	NA	NA		Cluster_74203	868.157643437	5.52200365913	Cluster_171562	868.159730352	5.4659659446
NA	NA		74	5.69162557262568	AT1G77480..AT1G81001	NA	NA		Cluster_74203	868.157643437	5.52200365913	Cluster_171562	868.159730352	5.4659659446
NA	NA		16	5.91760285790348	AT1G28140..AT1G31990	14	5.66841693648903	AT1G26558..AT1G34795	Cluster_74203	868.157643437	5.52200365913	Cluster_171562	868.159730352	5.4659659446
NA	NA		47	5.45116008006191	AT1G45233..AT1G49230	NA	NA		Cluster_74203	868.157643437	5.52200365913	Cluster_171562	868.159730352	5.4659659446
NA	NA		NA	NA		168	6.01957583550329	AT3G06490..AT3G06550	Cluster_74203	868.157643437	5.52200365913	Cluster_171562	868.159730352	5.4659659446
NA	NA		NA	NA		145	7.11573995794644	AT2G34770..AT2G35540	Cluster_74203	868.157643437	5.52200365913	Cluster_171562	868.159730352	5.4659659446
NA	NA		NA	NA		123	5.44842945042241	AT2G22430..AT2G23330	Cluster_74203	868.157643437	5.52200365913	Cluster_171562	868.159730352	5.4659659446
NA	NA		NA	NA		9	5.42293888598257	AT1G16550..AT1G17980	Cluster_74203	868.157643437	5.52200365913	Cluster_171562	868.159730352	5.4659659446
NA	NA		NA	NA		244	5.70842061903443	AT4G21363..AT4G23496	Cluster_74203	868.157643437	5.52200365913	Cluster_171562	868.159730352	5.4659659446
NA	NA		NA	NA		258	5.55225211862044	AT5G02840..AT5G06120	Cluster_74203	868.157643437	5.52200365913	Cluster_171562	868.159730352	5.4659659446
NA	NA		NA	NA		8	5.5214936308341	AT1G12070..AT1G16540	Cluster_74203	868.157643437	5.52200365913	Cluster_171562	868.159730352	5.4659659446
NA	NA		NA	NA		259	6.04700411385773	AT5G06150..AT5G14800	Cluster_74203	868.157643437	5.52200365913	Cluster_171562	868.159730352	5.4659659446
194	5.64327572905151	AT5G15540..AT5G25160	NA	NA		NA	NA		Cluster_74204	868.233117678	6.29575253078	Cluster_171565	868.233684409	6.4846324957
NA	NA		164	5.55311710870278	AT3G26530..AT3G30665	175	7.12139218379482	AT3G28310..AT3G30665	Cluster_74204	868.233117678	6.29575253078	Cluster_171565	868.233684409	6.4846324957
NA	NA		NA	NA		296	6.76449668605252	AT5G36870..AT5G37790	Cluster_74204	868.233117678	6.29575253078	Cluster_171565	868.233684409	6.4846324957
NA	NA		NA	NA		314	5.33322228714795	AT5G65800..AT5G67630	Cluster_74204	868.233117678	6.29575253078	Cluster_171565	868.233684409	6.4846324957
156	5.32285551936357	AT4G06487..AT4G06510	NA	NA		NA	NA		Cluster_74206	868.21279573	5.48113410266	Cluster_171570	868.214510418	5.54577804744
NA	NA		NA	NA		193	7.18850648265635	AT3G42253..AT3G43550	Cluster_74206	868.21279573	5.48113410266	Cluster_171570	868.214510418	5.54577804744
NA	NA		NA	NA		74	5.66417591567645	AT1G77460..AT1G78172	Cluster_74206	868.21279573	5.48113410266	Cluster_171570	868.214510418	5.54577804744
NA	NA		NA	NA		240	5.54606167640805	AT4G16900..AT4G19220	Cluster_74206	868.21279573	5.48113410266	Cluster_171570	868.214510418	5.54577804744
147	5.4738389281164	AT3G54610..AT3G55240	NA	NA		NA	NA		Cluster_74210	868.691507393	0.55879827472	Cluster_050791	868.693409318	0.580904817685
238	5.32251954474745	AT5G53510..AT5G54510	NA	NA		NA	NA		Cluster_74210	868.691507393	0.55879827472	Cluster_050791	868.693409318	0.580904817685
146	5.65567211741994	AT3G47270..AT3G54590	NA	NA		NA	NA		Cluster_74210	868.691507393	0.55879827472	Cluster_050791	868.693409318	0.580904817685
NA	NA		227	5.31788334095911	AT4G09820..AT4G16892	238	5.83480823505514	AT4G10500..AT4G13255	Cluster_74210	868.691507393	0.55879827472	Cluster_050791	868.693409318	0.580904817685
NA	NA		227	5.31788334095911	AT4G09820..AT4G16892	239	5.36179894841734	AT4G13256..AT4G16892	Cluster_74210	868.691507393	0.55879827472	Cluster_050791	868.693409318	0.580904817685
NA	NA		NA	NA		12	6.53302443311876	AT1G21835..AT1G24822	Cluster_74210	868.691507393	0.55879827472	Cluster_050791	868.693409318	0.580904817685
NA	NA		NA	NA		298	6.97030044592069	AT5G39190..AT5G43513	Cluster_74210	868.691507393	0.55879827472	Cluster_050791	868.693409318	0.580904817685
NA	NA		NA	NA		172	5.80851006733311	AT3G13430..AT3G22231	Cluster_74210	868.691507393	0.55879827472	Cluster_050791	868.693409318	0.580904817685
NA	NA		NA	NA		311	5.3467481472428	AT5G57126..AT5G62680	Cluster_74210	868.691507393	0.55879827472	Cluster_050791	868.693409318	0.580904817685
194	9.64539255390756	AT5G15540..AT5G25160	257	8.92252535011239	AT5G20080..AT5G27270	NA	NA		Cluster_74211	869.230047363	7.47482551905	Cluster_171596	869.232532468	7.68874909275
151	5.80967511697847	AT4G00005..AT4G03795	194	5.9184291771631	AT4G00970..AT4G03795	NA	NA		Cluster_74211	869.230047363	7.47482551905	Cluster_171596	869.232532468	7.68874909275
NA	NA		NA	NA		236	6.23788738196599	AT4G09316..AT4G09360	Cluster_74211	869.230047363	7.47482551905	Cluster_171596	869.232532468	7.68874909275
NA	NA		NA	NA		116	5.73225747373753	AT2G16955..AT2G18690	Cluster_74211	869.230047363	7.47482551905	Cluster_171596	869.232532468	7.68874909275
34	7.18748553251772	AT1G45233..AT1G47765	NA	NA		NA	NA		Cluster_74216	869.272399558	0.825936216234	Cluster_171604	869.273789084	0.853885690112
147	5.54965147618892	AT3G54610..AT3G55240	NA	NA		NA	NA		Cluster_74216	869.272399558	0.825936216234	Cluster_171604	869.273789084	0.853885690112
188	5.35470993176862	AT4G31460..AT4G32285	NA	NA		NA	NA		Cluster_74216	869.272399558	0.825936216234	Cluster_171604	869.273789084	0.853885690112
190	5.46878265345953	AT4G35280..AT4G37790	NA	NA		NA	NA		Cluster_74216	869.272399558	0.825936216234	Cluster_171604	869.273789084	0.853885690112
125	6.1705270547984	AT3G24385..AT3G28300	NA	NA		NA	NA		Cluster_74216	869.272399558	0.825936216234	Cluster_171604	869.273789084	0.853885690112
178	5.75053268048721	AT4G09820..AT4G13255	NA	NA		NA	NA		Cluster_74216	869.272399558	0.825936216234	Cluster_171604	869.273789084	0.853885690112
233	5.55233545248193	AT5G39185..AT5G42590	NA	NA		NA	NA		Cluster_74216	869.272399558	0.825936216234	Cluster_171604	869.273789084	0.853885690112
123	5.55008239270826	AT3G13420..AT3G22231	NA	NA		NA	NA		Cluster_74216	869.272399558	0.825936216234	Cluster_171604	869.273789084	0.853885690112
NA	NA		194	13.1675852985009	AT4G00970..AT4G03795	204	25.0199534441705	AT4G00005..AT4G03770	Cluster_74216	869.272399558	0.825936216234	Cluster_171604	869.273789084	0.853885690112
NA	NA		190	5.30473044247689	AT3G60164..AT3G60935	NA	NA		Cluster_74216	869.272399558	0.825936216234	Cluster_171604	869.273789084	0.853885690112
NA	NA		297	5.76786524004988	AT5G45510..AT5G50140	NA	NA		Cluster_74216	869.272399558	0.825936216234	Cluster_171604	869.273789084	0.853885690112
NA	NA		257	7.59104140220132	AT5G20080..AT5G27270	263	5.91458754580387	AT5G17550..AT5G26620	Cluster_74216	869.272399558	0.825936216234	Cluster_171604	869.273789084	0.853885690112
173	5.33087663146798	AT4G07915..AT4G08111	NA	NA		NA	NA		Cluster_74222	869.441501528	14.5449226625	Cluster_171623	869.442004709	14.5979871019
NA	NA		NA	NA		262	6.76603581376701	AT5G15710..AT5G17540	Cluster_74222	869.441501528	14.5449226625	Cluster_171623	869.442004709	14.5979871019
NA	NA		NA	NA		16	5.87487158635441	AT1G35110..AT1G36580	Cluster_74222	869.441501528	14.5449226625	Cluster_171623	869.442004709	14.5979871019
NA	NA		NA	NA		245	6.12786107946472	AT4G23500..AT4G27180	Cluster_74222	869.441501528	14.5449226625	Cluster_171623	869.442004709	14.5979871019
NA	NA		NA	NA		173	5.75456255534552	AT3G22237..AT3G24870	Cluster_74222	869.441501528	14.5449226625	Cluster_171623	869.442004709	14.5979871019
NA	NA		NA	NA		259	5.7867126613176	AT5G06150..AT5G14800	Cluster_74222	869.441501528	14.5449226625	Cluster_171623	869.442004709	14.5979871019
197	6.11917582671842	AT5G28390..AT5G28845	NA	NA		NA	NA		Cluster_74232	870.053331014	3.22310302765	Cluster_171635	870.055050297	3.41709435007
93	5.92455636592422	AT2G24920..AT2G28110	NA	NA		NA	NA		Cluster_74232	870.053331014	3.22310302765	Cluster_171635	870.055050297	3.41709435007
123	6.851993043979	AT3G13420..AT3G22231	NA	NA		NA	NA		Cluster_74232	870.053331014	3.22310302765	Cluster_171635	870.055050297	3.41709435007
189	5.39260304662726	AT4G32290..AT4G35260	NA	NA		NA	NA		Cluster_74232	870.053331014	3.22310302765	Cluster_171635	870.055050297	3.41709435007
183	6.01967742699	AT4G21363..AT4G27180	NA	NA		NA	NA		Cluster_74232	870.053331014	3.22310302765	Cluster_171635	870.055050297	3.41709435007
NA	NA		257	9.17661390159601	AT5G20080..AT5G27270	NA	NA		Cluster_74232	870.053331014	3.22310302765	Cluster_171635	870.055050297	3.41709435007
NA	NA		194	6.008436584044	AT4G00970..AT4G03795	204	5.33925397066197	AT4G00005..AT4G03770	Cluster_74232	870.053331014	3.22310302765	Cluster_171635	870.055050297	3.41709435007
NA	NA		NA	NA		58	12.667784012636	AT1G67340..AT1G68480	Cluster_74232	870.053331014	3.22310302765	Cluster_171635	870.055050297	3.41709435007
NA	NA		NA	NA		72	5.46138632163778	AT1G76820..AT1G76930	Cluster_74232	870.053331014	3.22310302765	Cluster_171635	870.055050297	3.41709435007
NA	NA		NA	NA		155	7.30977106582409	AT2G39400..AT2G41040	Cluster_74232	870.053331014	3.22310302765	Cluster_171635	870.055050297	3.41709435007
NA	NA		NA	NA		48	5.88548748274942	AT1G53900..AT1G54280	Cluster_74232	870.053331014	3.22310302765	Cluster_171635	870.055050297	3.41709435007
NA	NA		NA	NA		234	7.06473016359522	AT4G08347..AT4G08876	Cluster_74232	870.053331014	3.22310302765	Cluster_171635	870.055050297	3.41709435007
NA	NA		NA	NA		135	6.14445347668512	AT2G29990..AT2G30460	Cluster_74232	870.053331014	3.22310302765	Cluster_171635	870.055050297	3.41709435007
NA	NA		NA	NA		63	6.61738778576693	AT1G70380..AT1G73500	Cluster_74232	870.053331014	3.22310302765	Cluster_171635	870.055050297	3.41709435007
NA	NA		NA	NA		163	5.75542436608667	AT2G46685..AT2G48150	Cluster_74232	870.053331014	3.22310302765	Cluster_171635	870.055050297	3.41709435007
NA	NA		NA	NA		299	5.52665897135674	AT5G43516..AT5G44220	Cluster_74232	870.053331014	3.22310302765	Cluster_171635	870.055050297	3.41709435007
NA	NA		NA	NA		242	5.48033274085939	AT4G19320..AT4G20520	Cluster_74232	870.053331014	3.22310302765	Cluster_171635	870.055050297	3.41709435007
NA	NA		NA	NA		205	5.53073786913419	AT4G03800..AT4G05130	Cluster_74232	870.053331014	3.22310302765	Cluster_171635	870.055050297	3.41709435007
NA	NA		NA	NA		311	5.91708314373606	AT5G57126..AT5G62680	Cluster_74232	870.053331014	3.22310302765	Cluster_171635	870.055050297	3.41709435007
NA	NA		NA	NA		173	5.48097922799556	AT3G22237..AT3G24870	Cluster_74232	870.053331014	3.22310302765	Cluster_171635	870.055050297	3.41709435007
NA	NA		NA	NA		259	5.83843155467191	AT5G06150..AT5G14800	Cluster_74232	870.053331014	3.22310302765	Cluster_171635	870.055050297	3.41709435007
NA	NA		NA	NA		56	5.41976993653219	AT1G62975..AT1G66540	Cluster_74232	870.053331014	3.22310302765	Cluster_171635	870.055050297	3.41709435007
204	7.37018464220034	AT5G29580..AT5G30495	NA	NA		NA	NA		Cluster_74233	870.091153437	4.87311264498	Cluster_171637	870.085510224	4.65283602259
229	8.51413013008529	AT5G36870..AT5G37790	NA	NA		NA	NA		Cluster_74233	870.091153437	4.87311264498	Cluster_171637	870.085510224	4.65283602259
224	5.34367846552881	AT5G35145..AT5G35190	NA	NA		NA	NA		Cluster_74233	870.091153437	4.87311264498	Cluster_171637	870.085510224	4.65283602259
233	9.85419790166288	AT5G39185..AT5G42590	NA	NA		NA	NA		Cluster_74233	870.091153437	4.87311264498	Cluster_171637	870.085510224	4.65283602259
180	9.41617643007379	AT4G16900..AT4G19320	NA	NA		NA	NA		Cluster_74233	870.091153437	4.87311264498	Cluster_171637	870.085510224	4.65283602259
109	5.77157431372568	AT2G38120..AT2G38520	NA	NA		NA	NA		Cluster_74233	870.091153437	4.87311264498	Cluster_171637	870.085510224	4.65283602259
75	7.10209864924779	AT2G12250..AT2G12640	NA	NA		NA	NA		Cluster_74233	870.091153437	4.87311264498	Cluster_171637	870.085510224	4.65283602259
179	8.75374773205535	AT4G13256..AT4G16890	NA	NA		NA	NA		Cluster_74233	870.091153437	4.87311264498	Cluster_171637	870.085510224	4.65283602259
98	5.65028788199694	AT2G29870..AT2G30340	NA	NA		NA	NA		Cluster_74233	870.091153437	4.87311264498	Cluster_171637	870.085510224	4.65283602259
183	6.57325542280647	AT4G21363..AT4G27180	NA	NA		NA	NA		Cluster_74233	870.091153437	4.87311264498	Cluster_171637	870.085510224	4.65283602259
178	6.09590759378418	AT4G09820..AT4G13255	NA	NA		NA	NA		Cluster_74233	870.091153437	4.87311264498	Cluster_171637	870.085510224	4.65283602259
194	6.05104694674871	AT5G15540..AT5G25160	NA	NA		NA	NA		Cluster_74233	870.091153437	4.87311264498	Cluster_171637	870.085510224	4.65283602259
148	5.34694048955509	AT3G55250..AT3G60160	NA	NA		199	8.18622589378268	AT3G56130..AT3G60110	Cluster_74234	870.210223142	0.6004466318	Cluster_050806	870.203915538	0.88433411082
43	5.34455159696835	AT1G61390..AT1G67330	NA	NA		NA	NA		Cluster_74234	870.210223142	0.6004466318	Cluster_050806	870.203915538	0.88433411082
NA	NA		NA	NA		199	8.18622589378268	AT3G56130..AT3G60110	Cluster_74234	870.210223142	0.6004466318	Cluster_050806	870.203915538	0.88433411082
NA	NA		NA	NA		192	6.36781628768577	AT3G42047..AT3G42252	Cluster_74234	870.210223142	0.6004466318	Cluster_050806	870.203915538	0.88433411082
NA	NA		NA	NA		239	8.10780352920799	AT4G13256..AT4G16892	Cluster_74234	870.210223142	0.6004466318	Cluster_050806	870.203915538	0.88433411082
NA	NA		NA	NA		298	7.86242400471932	AT5G39190..AT5G43513	Cluster_74234	870.210223142	0.6004466318	Cluster_050806	870.203915538	0.88433411082
NA	NA		NA	NA		250	5.76633187749641	AT4G29700..AT4G30190	Cluster_74234	870.210223142	0.6004466318	Cluster_050806	870.203915538	0.88433411082
NA	NA		NA	NA		237	6.48348722377442	AT4G09370..AT4G10490	Cluster_74234	870.210223142	0.6004466318	Cluster_050806	870.203915538	0.88433411082
NA	NA		NA	NA		63	6.64463492587819	AT1G70380..AT1G73500	Cluster_74234	870.210223142	0.6004466318	Cluster_050806	870.203915538	0.88433411082
NA	NA		NA	NA		12	5.53573945749267	AT1G21835..AT1G24822	Cluster_74234	870.210223142	0.6004466318	Cluster_050806	870.203915538	0.88433411082
NA	NA		NA	NA		174	5.78476255969082	AT3G24880..AT3G28300	Cluster_74234	870.210223142	0.6004466318	Cluster_050806	870.203915538	0.88433411082
NA	NA		NA	NA		170	5.43387617766772	AT3G07360..AT3G13010	Cluster_74235	870.306862545	0.680847830371	Cluster_171667	870.307962004	0.752462995646
NA	NA		NA	NA		170	5.43387617766772	AT3G07360..AT3G13010	Cluster_74236	870.306788532	0.72460205683	Cluster_171667	870.307962004	0.752462995646
194	10.1396946484742	AT5G15540..AT5G25160	257	12.4686993736432	AT5G20080..AT5G27270	NA	NA		Cluster_74237	870.441470377	6.28336523231	Cluster_171672	870.44226209	6.47084197155
194	10.1396946484742	AT5G15540..AT5G25160	257	12.4686993736432	AT5G20080..AT5G27270	263	6.26267247540215	AT5G17550..AT5G26620	Cluster_74237	870.441470377	6.28336523231	Cluster_171672	870.44226209	6.47084197155
NA	NA		162	5.55373278541855	AT3G15510..AT3G22231	172	5.5765198684444	AT3G13430..AT3G22231	Cluster_74237	870.441470377	6.28336523231	Cluster_171672	870.44226209	6.47084197155
NA	NA		NA	NA		178	6.82437524703844	AT3G31510..AT3G31810	Cluster_74237	870.441470377	6.28336523231	Cluster_171672	870.44226209	6.47084197155
NA	NA		NA	NA		5	5.74387363012578	AT1G03300..AT1G03445	Cluster_74237	870.441470377	6.28336523231	Cluster_171672	870.44226209	6.47084197155
NA	NA		NA	NA		242	8.28015709571301	AT4G19320..AT4G20520	Cluster_74237	870.441470377	6.28336523231	Cluster_171672	870.44226209	6.47084197155
NA	NA		NA	NA		296	8.18119902463208	AT5G36870..AT5G37790	Cluster_74237	870.441470377	6.28336523231	Cluster_171672	870.44226209	6.47084197155
NA	NA		NA	NA		231	6.45202229088158	AT4G07943..AT4G08109	Cluster_74237	870.441470377	6.28336523231	Cluster_171672	870.44226209	6.47084197155
NA	NA		NA	NA		125	6.80860539432388	AT2G23790..AT2G24915	Cluster_74237	870.441470377	6.28336523231	Cluster_171672	870.44226209	6.47084197155
NA	NA		NA	NA		239	8.79091896087546	AT4G13256..AT4G16892	Cluster_74237	870.441470377	6.28336523231	Cluster_171672	870.44226209	6.47084197155
NA	NA		NA	NA		259	8.9288974027875	AT5G06150..AT5G14800	Cluster_74237	870.441470377	6.28336523231	Cluster_171672	870.44226209	6.47084197155
NA	NA		NA	NA		13	6.84243211865098	AT1G25175..AT1G26550	Cluster_74237	870.441470377	6.28336523231	Cluster_171672	870.44226209	6.47084197155
NA	NA		NA	NA		12	7.83021803508561	AT1G21835..AT1G24822	Cluster_74237	870.441470377	6.28336523231	Cluster_171672	870.44226209	6.47084197155
NA	NA		NA	NA		258	8.01634401101552	AT5G02840..AT5G06120	Cluster_74237	870.441470377	6.28336523231	Cluster_171672	870.44226209	6.47084197155
NA	NA		NA	NA		194	7.22773572459425	AT3G43572..AT3G44720	Cluster_74237	870.441470377	6.28336523231	Cluster_171672	870.44226209	6.47084197155
NA	NA		NA	NA		171	5.30745743522746	AT3G13050..AT3G13405	Cluster_74237	870.441470377	6.28336523231	Cluster_171672	870.44226209	6.47084197155
NA	NA		NA	NA		52	6.50431637928749	AT1G57350..AT1G58725	Cluster_74237	870.441470377	6.28336523231	Cluster_171672	870.44226209	6.47084197155
NA	NA		NA	NA		53	8.12541094624047	AT1G59312..AT1G61370	Cluster_74237	870.441470377	6.28336523231	Cluster_171672	870.44226209	6.47084197155
NA	NA		NA	NA		116	6.6974009956555	AT2G16955..AT2G18690	Cluster_74237	870.441470377	6.28336523231	Cluster_171672	870.44226209	6.47084197155
NA	NA		NA	NA		246	5.69325091411136	AT4G27210..AT4G27890	Cluster_74237	870.441470377	6.28336523231	Cluster_171672	870.44226209	6.47084197155
NA	NA		NA	NA		63	7.01313275532728	AT1G70380..AT1G73500	Cluster_74237	870.441470377	6.28336523231	Cluster_171672	870.44226209	6.47084197155
NA	NA		NA	NA		314	6.55818679054226	AT5G65800..AT5G67630	Cluster_74237	870.441470377	6.28336523231	Cluster_171672	870.44226209	6.47084197155
NA	NA		NA	NA		245	6.59327372953115	AT4G23500..AT4G27180	Cluster_74237	870.441470377	6.28336523231	Cluster_171672	870.44226209	6.47084197155
NA	NA		NA	NA		8	6.53942047107422	AT1G12070..AT1G16540	Cluster_74237	870.441470377	6.28336523231	Cluster_171672	870.44226209	6.47084197155
NA	NA		NA	NA		307	6.3584495390105	AT5G50700..AT5G53500	Cluster_74237	870.441470377	6.28336523231	Cluster_171672	870.44226209	6.47084197155
NA	NA		NA	NA		175	6.17588203836227	AT3G28310..AT3G30665	Cluster_74237	870.441470377	6.28336523231	Cluster_171672	870.44226209	6.47084197155
NA	NA		NA	NA		240	5.89563117407864	AT4G16900..AT4G19220	Cluster_74237	870.441470377	6.28336523231	Cluster_171672	870.44226209	6.47084197155
NA	NA		NA	NA		311	6.09821391222519	AT5G57126..AT5G62680	Cluster_74237	870.441470377	6.28336523231	Cluster_171672	870.44226209	6.47084197155
NA	NA		NA	NA		80	5.51216272751175	AT2G02835..AT2G05050	Cluster_74237	870.441470377	6.28336523231	Cluster_171672	870.44226209	6.47084197155
NA	NA		NA	NA		197	5.92044360286636	AT3G48745..AT3G54590	Cluster_74237	870.441470377	6.28336523231	Cluster_171672	870.44226209	6.47084197155
NA	NA		NA	NA		44	5.62138708579254	AT1G47250..AT1G49770	Cluster_74237	870.441470377	6.28336523231	Cluster_171672	870.44226209	6.47084197155
NA	NA		NA	NA		6	5.56120427733118	AT1G03457..AT1G08090	Cluster_74237	870.441470377	6.28336523231	Cluster_171672	870.44226209	6.47084197155
NA	NA		NA	NA		14	6.28569172125987	AT1G26558..AT1G34795	Cluster_74237	870.441470377	6.28336523231	Cluster_171672	870.44226209	6.47084197155
NA	NA		NA	NA		56	5.34267300074139	AT1G62975..AT1G66540	Cluster_74237	870.441470377	6.28336523231	Cluster_171672	870.44226209	6.47084197155
3	6.25149084371537	AT1G01090..AT1G03880	NA	NA		NA	NA		Cluster_74245	870.970510613	0.895769072291	Cluster_171678	870.971505849	0.968799830196
194	8.75745525118843	AT5G15540..AT5G25160	257	6.66349099556765	AT5G20080..AT5G27270	263	6.81664590920702	AT5G17550..AT5G26620	Cluster_74245	870.970510613	0.895769072291	Cluster_171678	870.971505849	0.968799830196
NA	NA		127	6.7844478228085	AT2G24930..AT2G27770	126	5.87992976359425	AT2G24920..AT2G25780	Cluster_74245	870.970510613	0.895769072291	Cluster_171678	870.971505849	0.968799830196
NA	NA		NA	NA		7	5.58812220943638	AT1G08105..AT1G12060	Cluster_74245	870.970510613	0.895769072291	Cluster_171678	870.971505849	0.968799830196
34	5.8075024463948	AT1G45233..AT1G47765	NA	NA		NA	NA		Cluster_74248	871.142718669	5.15807969326	Cluster_171688	871.144385937	5.32624849479
194	9.88518147408797	AT5G15540..AT5G25160	257	15.5848259620937	AT5G20080..AT5G27270	NA	NA		Cluster_74248	871.142718669	5.15807969326	Cluster_171688	871.144385937	5.32624849479
240	5.47551940758901	AT5G62690..AT5G65790	NA	NA		NA	NA		Cluster_74248	871.142718669	5.15807969326	Cluster_171688	871.144385937	5.32624849479
239	5.30030411684829	AT5G54520..AT5G62680	NA	NA		NA	NA		Cluster_74248	871.142718669	5.15807969326	Cluster_171688	871.144385937	5.32624849479
NA	NA		120	5.53008487551382	AT2G20230..AT2G22230	NA	NA		Cluster_74248	871.142718669	5.15807969326	Cluster_171688	871.144385937	5.32624849479
NA	NA		194	8.01049100567465	AT4G00970..AT4G03795	NA	NA		Cluster_74248	871.142718669	5.15807969326	Cluster_171688	871.144385937	5.32624849479
NA	NA		NA	NA		79	7.28234494055222	AT2G01580..AT2G02830	Cluster_74248	871.142718669	5.15807969326	Cluster_171688	871.144385937	5.32624849479
NA	NA		NA	NA		10	5.51085437341581	AT1G18060..AT1G18610	Cluster_74248	871.142718669	5.15807969326	Cluster_171688	871.144385937	5.32624849479
NA	NA		NA	NA		244	7.27154832916777	AT4G21363..AT4G23496	Cluster_74248	871.142718669	5.15807969326	Cluster_171688	871.144385937	5.32624849479
NA	NA		NA	NA		257	6.63618706395332	AT5G01010..AT5G02830	Cluster_74248	871.142718669	5.15807969326	Cluster_171688	871.144385937	5.32624849479
NA	NA		NA	NA		11	6.76010278744033	AT1G18620..AT1G21830	Cluster_74248	871.142718669	5.15807969326	Cluster_171688	871.144385937	5.32624849479
NA	NA		NA	NA		265	6.25819858898641	AT5G27280..AT5G28335	Cluster_74248	871.142718669	5.15807969326	Cluster_171688	871.144385937	5.32624849479
NA	NA		NA	NA		253	6.25009036276147	AT4G32300..AT4G35260	Cluster_74248	871.142718669	5.15807969326	Cluster_171688	871.144385937	5.32624849479
NA	NA		NA	NA		238	6.43479215185635	AT4G10500..AT4G13255	Cluster_74248	871.142718669	5.15807969326	Cluster_171688	871.144385937	5.32624849479
229	8.96774973713679	AT5G36870..AT5G37790	NA	NA		NA	NA		Cluster_74257	871.170040224	15.5849897848	Cluster_171698	871.178517638	15.8537543489
86	6.76531041719704	AT2G15930..AT2G16535	NA	NA		NA	NA		Cluster_74257	871.170040224	15.5849897848	Cluster_171698	871.178517638	15.8537543489
135	5.73469088012152	AT3G32393..AT3G32890	NA	NA		NA	NA		Cluster_74257	871.170040224	15.5849897848	Cluster_171698	871.178517638	15.8537543489
131	6.0057994270119	AT3G31906..AT3G32036	NA	NA		NA	NA		Cluster_74257	871.170040224	15.5849897848	Cluster_171698	871.178517638	15.8537543489
38	7.16232359352677	AT1G53900..AT1G54280	NA	NA		NA	NA		Cluster_74257	871.170040224	15.5849897848	Cluster_171698	871.178517638	15.8537543489
128	7.49853333635461	AT3G30200..AT3G30665	NA	NA		NA	NA		Cluster_74257	871.170040224	15.5849897848	Cluster_171698	871.178517638	15.8537543489
205	6.42206635481511	AT5G30584..AT5G32122	NA	NA		NA	NA		Cluster_74257	871.170040224	15.5849897848	Cluster_171698	871.178517638	15.8537543489
141	5.59002056658336	AT3G36411..AT3G41345	NA	NA		NA	NA		Cluster_74257	871.170040224	15.5849897848	Cluster_171698	871.178517638	15.8537543489
132	5.53591554195447	AT3G32040..AT3G32205	NA	NA		NA	NA		Cluster_74257	871.170040224	15.5849897848	Cluster_171698	871.178517638	15.8537543489
133	5.5712714180673	AT3G32210..AT3G32280	NA	NA		NA	NA		Cluster_74257	871.170040224	15.5849897848	Cluster_171698	871.178517638	15.8537543489
94	6.57381724974769	AT2G28120..AT2G28830	NA	NA		NA	NA		Cluster_74257	871.170040224	15.5849897848	Cluster_171698	871.178517638	15.8537543489
140	6.64355486641683	AT3G33106..AT3G34299	NA	NA		NA	NA		Cluster_74257	871.170040224	15.5849897848	Cluster_171698	871.178517638	15.8537543489
136	6.09571379527486	AT3G32893..AT3G33055	NA	NA		NA	NA		Cluster_74257	871.170040224	15.5849897848	Cluster_171698	871.178517638	15.8537543489
33	5.72227011326535	AT1G45090..AT1G45227	NA	NA		NA	NA		Cluster_74257	871.170040224	15.5849897848	Cluster_171698	871.178517638	15.8537543489
148	8.03944332381538	AT3G55250..AT3G60160	NA	NA		NA	NA		Cluster_74257	871.170040224	15.5849897848	Cluster_171698	871.178517638	15.8537543489
39	5.62606376859946	AT1G54330..AT1G55130	NA	NA		NA	NA		Cluster_74257	871.170040224	15.5849897848	Cluster_171698	871.178517638	15.8537543489
152	7.59449198401944	AT4G03800..AT4G05610	NA	NA		NA	NA		Cluster_74257	871.170040224	15.5849897848	Cluster_171698	871.178517638	15.8537543489
9	5.56112986112112	AT1G23920..AT1G24807	NA	NA		NA	NA		Cluster_74257	871.170040224	15.5849897848	Cluster_171698	871.178517638	15.8537543489
10	8.07917122551017	AT1G25209..AT1G34805	NA	NA		NA	NA		Cluster_74257	871.170040224	15.5849897848	Cluster_171698	871.178517638	15.8537543489
118	6.99349370974759	AT3G01015..AT3G05420	NA	NA		NA	NA		Cluster_74257	871.170040224	15.5849897848	Cluster_171698	871.178517638	15.8537543489
74	6.01767313280592	AT2G11420..AT2G12210	NA	NA		NA	NA		Cluster_74257	871.170040224	15.5849897848	Cluster_171698	871.178517638	15.8537543489
5	6.62346257762142	AT1G08740..AT1G12050	NA	NA		NA	NA		Cluster_74257	871.170040224	15.5849897848	Cluster_171698	871.178517638	15.8537543489
142	7.2655724799624	AT3G42047..AT3G43550	NA	NA		NA	NA		Cluster_74257	871.170040224	15.5849897848	Cluster_171698	871.178517638	15.8537543489
144	5.89595769320088	AT3G44550..AT3G45340	NA	NA		NA	NA		Cluster_74257	871.170040224	15.5849897848	Cluster_171698	871.178517638	15.8537543489
102	6.40400583339495	AT2G31081..AT2G33880	NA	NA		NA	NA		Cluster_74257	871.170040224	15.5849897848	Cluster_171698	871.178517638	15.8537543489
77	6.02645913997263	AT2G12835..AT2G13860	NA	NA		NA	NA		Cluster_74257	871.170040224	15.5849897848	Cluster_171698	871.178517638	15.8537543489
232	5.88812277143677	AT5G38005..AT5G39160	NA	NA		NA	NA		Cluster_74257	871.170040224	15.5849897848	Cluster_171698	871.178517638	15.8537543489
143	5.78791862427676	AT3G43570..AT3G44540	180	5.74274746722275	AT3G43570..AT3G44540	NA	NA		Cluster_74257	871.170040224	15.5849897848	Cluster_171698	871.178517638	15.8537543489
46	5.60153097766684	AT1G68800..AT1G70370	NA	NA		NA	NA		Cluster_74257	871.170040224	15.5849897848	Cluster_171698	871.178517638	15.8537543489
150	6.0059627922823	AT3G60950..AT3G63530	NA	NA		NA	NA		Cluster_74257	871.170040224	15.5849897848	Cluster_171698	871.178517638	15.8537543489
108	5.41721109870469	AT2G35950..AT2G38110	NA	NA		NA	NA		Cluster_74257	871.170040224	15.5849897848	Cluster_171698	871.178517638	15.8537543489
237	5.91643832274257	AT5G50700..AT5G53500	NA	NA		NA	NA		Cluster_74257	871.170040224	15.5849897848	Cluster_171698	871.178517638	15.8537543489
3	5.4754710057238	AT1G01090..AT1G03880	NA	NA		NA	NA		Cluster_74257	871.170040224	15.5849897848	Cluster_171698	871.178517638	15.8537543489
240	5.7957070073933	AT5G62690..AT5G65790	NA	NA		NA	NA		Cluster_74257	871.170040224	15.5849897848	Cluster_171698	871.178517638	15.8537543489
8	5.95237673894633	AT1G18060..AT1G23910	NA	NA		NA	NA		Cluster_74257	871.170040224	15.5849897848	Cluster_171698	871.178517638	15.8537543489
43	6.32500984402392	AT1G61390..AT1G67330	NA	NA		NA	NA		Cluster_74257	871.170040224	15.5849897848	Cluster_171698	871.178517638	15.8537543489
239	6.0802721437345	AT5G54520..AT5G62680	NA	NA		NA	NA		Cluster_74257	871.170040224	15.5849897848	Cluster_171698	871.178517638	15.8537543489
179	6.05585318114345	AT4G13256..AT4G16890	NA	NA		NA	NA		Cluster_74257	871.170040224	15.5849897848	Cluster_171698	871.178517638	15.8537543489
194	6.13927785834857	AT5G15540..AT5G25160	NA	NA		NA	NA		Cluster_74257	871.170040224	15.5849897848	Cluster_171698	871.178517638	15.8537543489
194	9.16811877161619	AT5G15540..AT5G25160	257	8.84954808800155	AT5G20080..AT5G27270	NA	NA		Cluster_74258	871.224692095	7.47486297136	Cluster_171699	871.229919433	7.68784885704
151	5.51696259157704	AT4G00005..AT4G03795	194	5.80307883057375	AT4G00970..AT4G03795	NA	NA		Cluster_74258	871.224692095	7.47486297136	Cluster_171699	871.229919433	7.68784885704
NA	NA		NA	NA		142	5.71674674442843	AT2G31820..AT2G33880	Cluster_74258	871.224692095	7.47486297136	Cluster_171699	871.229919433	7.68784885704
241	6.24637724445264	AT5G65800..AT5G67630	NA	NA		NA	NA		Cluster_74259	871.267485427	0.699860176053	Cluster_171701	871.267456713	0.725653518296
NA	NA		242	5.40176216290081	AT4G32540..AT4G34710	NA	NA		Cluster_74259	871.267485427	0.699860176053	Cluster_171701	871.267456713	0.725653518296
233	7.42627607196119	AT5G39185..AT5G42590	NA	NA		NA	NA		Cluster_74260	871.246423125	0.828529753168	Cluster_171702	871.248334598	0.860419666104
194	5.32572639656822	AT5G15540..AT5G25160	257	7.45573672924357	AT5G20080..AT5G27270	NA	NA		Cluster_74260	871.246423125	0.828529753168	Cluster_171702	871.248334598	0.860419666104
NA	NA		183	6.07957556639279	AT3G45530..AT3G46345	NA	NA		Cluster_74260	871.246423125	0.828529753168	Cluster_171702	871.248334598	0.860419666104
NA	NA		194	9.20670161156976	AT4G00970..AT4G03795	NA	NA		Cluster_74260	871.246423125	0.828529753168	Cluster_171702	871.248334598	0.860419666104
NA	NA		297	5.83656325791432	AT5G45510..AT5G50140	304	6.19145505072186	AT5G47960..AT5G48550	Cluster_74260	871.246423125	0.828529753168	Cluster_171702	871.248334598	0.860419666104
NA	NA		297	5.83656325791432	AT5G45510..AT5G50140	305	7.3023999779124	AT5G48560..AT5G49870	Cluster_74260	871.246423125	0.828529753168	Cluster_171702	871.248334598	0.860419666104
NA	NA		NA	NA		239	12.8706002320486	AT4G13256..AT4G16892	Cluster_74260	871.246423125	0.828529753168	Cluster_171702	871.248334598	0.860419666104
NA	NA		NA	NA		8	5.67737300692046	AT1G12070..AT1G16540	Cluster_74260	871.246423125	0.828529753168	Cluster_171702	871.248334598	0.860419666104
NA	NA		NA	NA		56	5.37947322265404	AT1G62975..AT1G66540	Cluster_74260	871.246423125	0.828529753168	Cluster_171702	871.248334598	0.860419666104
NA	NA		NA	NA		172	5.4389674926415	AT3G13430..AT3G22231	Cluster_74260	871.246423125	0.828529753168	Cluster_171702	871.248334598	0.860419666104
85	6.95017313595457	AT2G15460..AT2G15920	NA	NA		NA	NA		Cluster_74277	872.049520687	3.22420239423	Cluster_171736	872.052144773	3.41617072039
77	8.43086570385523	AT2G12835..AT2G13860	NA	NA		NA	NA		Cluster_74277	872.049520687	3.22420239423	Cluster_171736	872.052144773	3.41617072039
101	5.32067707938603	AT2G30670..AT2G31080	NA	NA		NA	NA		Cluster_74277	872.049520687	3.22420239423	Cluster_171736	872.052144773	3.41617072039
183	7.79339784146077	AT4G21363..AT4G27180	NA	NA		NA	NA		Cluster_74277	872.049520687	3.22420239423	Cluster_171736	872.052144773	3.41617072039
87	7.46487917981444	AT2G16540..AT2G21250	NA	NA		NA	NA		Cluster_74277	872.049520687	3.22420239423	Cluster_171736	872.052144773	3.41617072039
53	5.35914818499451	AT2G01037..AT2G02180	NA	NA		NA	NA		Cluster_74277	872.049520687	3.22420239423	Cluster_171736	872.052144773	3.41617072039
8	5.38414253437403	AT1G18060..AT1G23910	NA	NA		NA	NA		Cluster_74277	872.049520687	3.22420239423	Cluster_171736	872.052144773	3.41617072039
194	6.50659884037928	AT5G15540..AT5G25160	257	6.51286045249681	AT5G20080..AT5G27270	NA	NA		Cluster_74277	872.049520687	3.22420239423	Cluster_171736	872.052144773	3.41617072039
123	5.39457936951122	AT3G13420..AT3G22231	NA	NA		172	6.50734316639047	AT3G13430..AT3G22231	Cluster_74277	872.049520687	3.22420239423	Cluster_171736	872.052144773	3.41617072039
NA	NA		NA	NA		72	6.79047978521465	AT1G76820..AT1G76930	Cluster_74277	872.049520687	3.22420239423	Cluster_171736	872.052144773	3.41617072039
NA	NA		NA	NA		135	7.88853914776177	AT2G29990..AT2G30460	Cluster_74277	872.049520687	3.22420239423	Cluster_171736	872.052144773	3.41617072039
NA	NA		NA	NA		203	8.76167270563507	AT3G61028..AT3G63530	Cluster_74277	872.049520687	3.22420239423	Cluster_171736	872.052144773	3.41617072039
NA	NA		NA	NA		58	11.0716959321095	AT1G67340..AT1G68480	Cluster_74277	872.049520687	3.22420239423	Cluster_171736	872.052144773	3.41617072039
NA	NA		NA	NA		155	6.72811563187447	AT2G39400..AT2G41040	Cluster_74277	872.049520687	3.22420239423	Cluster_171736	872.052144773	3.41617072039
NA	NA		NA	NA		3	6.43468358232727	AT1G01100..AT1G03010	Cluster_74277	872.049520687	3.22420239423	Cluster_171736	872.052144773	3.41617072039
NA	NA		NA	NA		63	7.05886709473246	AT1G70380..AT1G73500	Cluster_74277	872.049520687	3.22420239423	Cluster_171736	872.052144773	3.41617072039
NA	NA		NA	NA		47	6.71750844342268	AT1G51010..AT1G53880	Cluster_74277	872.049520687	3.22420239423	Cluster_171736	872.052144773	3.41617072039
NA	NA		NA	NA		234	6.13867919669072	AT4G08347..AT4G08876	Cluster_74277	872.049520687	3.22420239423	Cluster_171736	872.052144773	3.41617072039
NA	NA		NA	NA		56	6.9435034395228	AT1G62975..AT1G66540	Cluster_74277	872.049520687	3.22420239423	Cluster_171736	872.052144773	3.41617072039
NA	NA		NA	NA		205	6.42698613285675	AT4G03800..AT4G05130	Cluster_74277	872.049520687	3.22420239423	Cluster_171736	872.052144773	3.41617072039
NA	NA		NA	NA		259	7.00471374688817	AT5G06150..AT5G14800	Cluster_74277	872.049520687	3.22420239423	Cluster_171736	872.052144773	3.41617072039
NA	NA		NA	NA		253	5.94990914004818	AT4G32300..AT4G35260	Cluster_74277	872.049520687	3.22420239423	Cluster_171736	872.052144773	3.41617072039
NA	NA		NA	NA		157	5.82025936781163	AT2G41220..AT2G43140	Cluster_74277	872.049520687	3.22420239423	Cluster_171736	872.052144773	3.41617072039
NA	NA		NA	NA		170	6.24722588331642	AT3G07360..AT3G13010	Cluster_74277	872.049520687	3.22420239423	Cluster_171736	872.052144773	3.41617072039
NA	NA		NA	NA		194	5.6650436868597	AT3G43572..AT3G44720	Cluster_74277	872.049520687	3.22420239423	Cluster_171736	872.052144773	3.41617072039
NA	NA		NA	NA		199	5.86556485090056	AT3G56130..AT3G60110	Cluster_74277	872.049520687	3.22420239423	Cluster_171736	872.052144773	3.41617072039
NA	NA		NA	NA		173	6.26829334159207	AT3G22237..AT3G24870	Cluster_74277	872.049520687	3.22420239423	Cluster_171736	872.052144773	3.41617072039
NA	NA		NA	NA		81	5.62785747822881	AT2G05060..AT2G06430	Cluster_74277	872.049520687	3.22420239423	Cluster_171736	872.052144773	3.41617072039
NA	NA		NA	NA		311	6.19618900768768	AT5G57126..AT5G62680	Cluster_74277	872.049520687	3.22420239423	Cluster_171736	872.052144773	3.41617072039
NA	NA		NA	NA		307	5.34454648588054	AT5G50700..AT5G53500	Cluster_74277	872.049520687	3.22420239423	Cluster_171736	872.052144773	3.41617072039
NA	NA		NA	NA		204	5.81467419783731	AT4G00005..AT4G03770	Cluster_74277	872.049520687	3.22420239423	Cluster_171736	872.052144773	3.41617072039
12	5.93165420465334	AT1G35110..AT1G37070	NA	NA		NA	NA		Cluster_74278	872.193398268	0.605214939222	Cluster_171752	872.196027165	0.629548941073
143	5.35140850070653	AT3G43570..AT3G44540	NA	NA		NA	NA		Cluster_74278	872.193398268	0.605214939222	Cluster_171752	872.196027165	0.629548941073
NA	NA		153	5.44927529507505	AT3G01015..AT3G05430	NA	NA		Cluster_74278	872.193398268	0.605214939222	Cluster_171752	872.196027165	0.629548941073
NA	NA		NA	NA		117	6.81691955183349	AT2G18700..AT2G18969	Cluster_74278	872.193398268	0.605214939222	Cluster_171752	872.196027165	0.629548941073
NA	NA		NA	NA		240	8.52504672880315	AT4G16900..AT4G19220	Cluster_74278	872.193398268	0.605214939222	Cluster_171752	872.196027165	0.629548941073
NA	NA		NA	NA		6	7.36611312531462	AT1G03457..AT1G08090	Cluster_74278	872.193398268	0.605214939222	Cluster_171752	872.196027165	0.629548941073
NA	NA		NA	NA		55	6.45992919777505	AT1G61900..AT1G62970	Cluster_74278	872.193398268	0.605214939222	Cluster_171752	872.196027165	0.629548941073
NA	NA		NA	NA		196	7.26879512635603	AT3G46370..AT3G48740	Cluster_74278	872.193398268	0.605214939222	Cluster_171752	872.196027165	0.629548941073
NA	NA		NA	NA		86	5.47863801135081	AT2G06890..AT2G07440	Cluster_74278	872.193398268	0.605214939222	Cluster_171752	872.196027165	0.629548941073
NA	NA		NA	NA		313	6.54690651764199	AT5G64050..AT5G65790	Cluster_74278	872.193398268	0.605214939222	Cluster_171752	872.196027165	0.629548941073
NA	NA		NA	NA		157	6.71566698938984	AT2G41220..AT2G43140	Cluster_74278	872.193398268	0.605214939222	Cluster_171752	872.196027165	0.629548941073
NA	NA		NA	NA		9	6.32096329496006	AT1G16550..AT1G17980	Cluster_74278	872.193398268	0.605214939222	Cluster_171752	872.196027165	0.629548941073
NA	NA		NA	NA		52	5.74665546684229	AT1G57350..AT1G58725	Cluster_74278	872.193398268	0.605214939222	Cluster_171752	872.196027165	0.629548941073
NA	NA		NA	NA		298	6.95049294560775	AT5G39190..AT5G43513	Cluster_74278	872.193398268	0.605214939222	Cluster_171752	872.196027165	0.629548941073
NA	NA		NA	NA		53	6.20496505193309	AT1G59312..AT1G61370	Cluster_74278	872.193398268	0.605214939222	Cluster_171752	872.196027165	0.629548941073
NA	NA		NA	NA		81	5.87875820196299	AT2G05060..AT2G06430	Cluster_74278	872.193398268	0.605214939222	Cluster_171752	872.196027165	0.629548941073
NA	NA		NA	NA		76	5.40282580069171	AT1G78270..AT1G80410	Cluster_74278	872.193398268	0.605214939222	Cluster_171752	872.196027165	0.629548941073
NA	NA		NA	NA		245	5.68632518196886	AT4G23500..AT4G27180	Cluster_74278	872.193398268	0.605214939222	Cluster_171752	872.196027165	0.629548941073
NA	NA		NA	NA		193	5.81298771153969	AT3G42253..AT3G43550	Cluster_74278	872.193398268	0.605214939222	Cluster_171752	872.196027165	0.629548941073
NA	NA		NA	NA		7	5.61591120124165	AT1G08105..AT1G12060	Cluster_74278	872.193398268	0.605214939222	Cluster_171752	872.196027165	0.629548941073
NA	NA		NA	NA		174	5.65281802406099	AT3G24880..AT3G28300	Cluster_74278	872.193398268	0.605214939222	Cluster_171752	872.196027165	0.629548941073
NA	NA		NA	NA		197	5.41009255739873	AT3G48745..AT3G54590	Cluster_74278	872.193398268	0.605214939222	Cluster_171752	872.196027165	0.629548941073
NA	NA		NA	NA		239	5.40488104660435	AT4G13256..AT4G16892	Cluster_74278	872.193398268	0.605214939222	Cluster_171752	872.196027165	0.629548941073
NA	NA		NA	NA		172	5.34189973204627	AT3G13430..AT3G22231	Cluster_74278	872.193398268	0.605214939222	Cluster_171752	872.196027165	0.629548941073
177	5.43171942414239	AT4G09316..AT4G09810	226	17.2526269460203	AT4G09316..AT4G09810	NA	NA		Cluster_74283	872.330366647	7.46173652877	Cluster_171756	872.333141269	7.46344468082
93	5.46516145271893	AT2G24920..AT2G28110	NA	NA		NA	NA		Cluster_74283	872.330366647	7.46173652877	Cluster_171756	872.333141269	7.46344468082
NA	NA		NA	NA		52	6.12305226005312	AT1G57350..AT1G58725	Cluster_74283	872.330366647	7.46173652877	Cluster_171756	872.333141269	7.46344468082
34	6.33825890762832	AT1G45233..AT1G47765	NA	NA		NA	NA		Cluster_74285	872.498531928	9.23067381237	Cluster_171760	872.498807151	9.18573910883
184	5.37863219984477	AT4G27210..AT4G28530	NA	NA		NA	NA		Cluster_74285	872.498531928	9.23067381237	Cluster_171760	872.498807151	9.18573910883
150	5.69910878060194	AT3G60950..AT3G63530	NA	NA		NA	NA		Cluster_74285	872.498531928	9.23067381237	Cluster_171760	872.498807151	9.18573910883
151	5.99727711373633	AT4G00005..AT4G03795	NA	NA		NA	NA		Cluster_74285	872.498531928	9.23067381237	Cluster_171760	872.498807151	9.18573910883
43	5.70653952694833	AT1G61390..AT1G67330	NA	NA		56	5.66572660482981	AT1G62975..AT1G66540	Cluster_74285	872.498531928	9.23067381237	Cluster_171760	872.498807151	9.18573910883
7	5.34244314277257	AT1G13260..AT1G17980	NA	NA		NA	NA		Cluster_74285	872.498531928	9.23067381237	Cluster_171760	872.498807151	9.18573910883
239	5.34480978045757	AT5G54520..AT5G62680	NA	NA		NA	NA		Cluster_74285	872.498531928	9.23067381237	Cluster_171760	872.498807151	9.18573910883
146	5.36813144257026	AT3G47270..AT3G54590	NA	NA		NA	NA		Cluster_74285	872.498531928	9.23067381237	Cluster_171760	872.498807151	9.18573910883
NA	NA		15	6.8639518270702	AT1G25209..AT1G28135	NA	NA		Cluster_74285	872.498531928	9.23067381237	Cluster_171760	872.498807151	9.18573910883
NA	NA		134	5.44412327302284	AT2G28890..AT2G30340	NA	NA		Cluster_74285	872.498531928	9.23067381237	Cluster_171760	872.498807151	9.18573910883
NA	NA		65	5.6093814116399	AT1G70380..AT1G73670	NA	NA		Cluster_74285	872.498531928	9.23067381237	Cluster_171760	872.498807151	9.18573910883
NA	NA		188	5.64446298909141	AT3G54960..AT3G60110	NA	NA		Cluster_74285	872.498531928	9.23067381237	Cluster_171760	872.498807151	9.18573910883
NA	NA		164	5.82141117356578	AT3G26530..AT3G30665	NA	NA		Cluster_74285	872.498531928	9.23067381237	Cluster_171760	872.498807151	9.18573910883
NA	NA		297	5.58830494899331	AT5G45510..AT5G50140	NA	NA		Cluster_74285	872.498531928	9.23067381237	Cluster_171760	872.498807151	9.18573910883
NA	NA		296	5.49024143607147	AT5G41315..AT5G45500	NA	NA		Cluster_74285	872.498531928	9.23067381237	Cluster_171760	872.498807151	9.18573910883
NA	NA		NA	NA		3	8.02742519059417	AT1G01100..AT1G03010	Cluster_74285	872.498531928	9.23067381237	Cluster_171760	872.498807151	9.18573910883
NA	NA		NA	NA		52	5.84982268864642	AT1G57350..AT1G58725	Cluster_74285	872.498531928	9.23067381237	Cluster_171760	872.498807151	9.18573910883
NA	NA		NA	NA		165	6.1328222654929	AT3G01085..AT3G03852	Cluster_74285	872.498531928	9.23067381237	Cluster_171760	872.498807151	9.18573910883
NA	NA		NA	NA		53	6.14180060238556	AT1G59312..AT1G61370	Cluster_74285	872.498531928	9.23067381237	Cluster_171760	872.498807151	9.18573910883
NA	NA		NA	NA		51	5.45593061808997	AT1G55325..AT1G56920	Cluster_74285	872.498531928	9.23067381237	Cluster_171760	872.498807151	9.18573910883
NA	NA		NA	NA		194	5.46744398167975	AT3G43572..AT3G44720	Cluster_74285	872.498531928	9.23067381237	Cluster_171760	872.498807151	9.18573910883
NA	NA		NA	NA		170	5.94276635589056	AT3G07360..AT3G13010	Cluster_74285	872.498531928	9.23067381237	Cluster_171760	872.498807151	9.18573910883
NA	NA		NA	NA		173	5.93280559879144	AT3G22237..AT3G24870	Cluster_74285	872.498531928	9.23067381237	Cluster_171760	872.498807151	9.18573910883
NA	NA		NA	NA		172	6.08672910452857	AT3G13430..AT3G22231	Cluster_74285	872.498531928	9.23067381237	Cluster_171760	872.498807151	9.18573910883
NA	NA		48	6.36254204052469	AT1G49240..AT1G50950	NA	NA		Cluster_74287	872.541136387	8.44851604454	Cluster_171761	872.541029213	8.48766354847
NA	NA		6	5.31318149882399	AT1G09620..AT1G15160	NA	NA		Cluster_74287	872.541136387	8.44851604454	Cluster_171761	872.541029213	8.48766354847
NA	NA		NA	NA		148	6.29533790835021	AT2G36540..AT2G37380	Cluster_74287	872.541136387	8.44851604454	Cluster_171761	872.541029213	8.48766354847
NA	NA		NA	NA		295	5.47075942588542	AT5G35650..AT5G36340	Cluster_74287	872.541136387	8.44851604454	Cluster_171761	872.541029213	8.48766354847
NA	NA		NA	NA		196	5.43848857848023	AT3G46370..AT3G48740	Cluster_74287	872.541136387	8.44851604454	Cluster_171761	872.541029213	8.48766354847
35	5.82572436347164	AT1G47770..AT1G50960	NA	NA		NA	NA		Cluster_74288	872.5357532	15.5236963546	Cluster_171763	872.538813693	15.3037715957
NA	NA		183	8.49841488294753	AT3G45530..AT3G46345	NA	NA		Cluster_74288	872.5357532	15.5236963546	Cluster_171763	872.538813693	15.3037715957
NA	NA		80	8.90601187030192	AT2G02835..AT2G03930	NA	NA		Cluster_74288	872.5357532	15.5236963546	Cluster_171763	872.538813693	15.3037715957
NA	NA		185	7.95955198435487	AT3G47270..AT3G48740	NA	NA		Cluster_74288	872.5357532	15.5236963546	Cluster_171763	872.538813693	15.3037715957
NA	NA		15	7.29253799086349	AT1G25209..AT1G28135	NA	NA		Cluster_74288	872.5357532	15.5236963546	Cluster_171763	872.538813693	15.3037715957
NA	NA		4	6.76011645913677	AT1G03920..AT1G08730	NA	NA		Cluster_74288	872.5357532	15.5236963546	Cluster_171763	872.538813693	15.3037715957
NA	NA		66	5.96957948349035	AT1G73680..AT1G75980	NA	NA		Cluster_74288	872.5357532	15.5236963546	Cluster_171763	872.538813693	15.3037715957
NA	NA		139	6.47124672231907	AT2G31550..AT2G34600	NA	NA		Cluster_74288	872.5357532	15.5236963546	Cluster_171763	872.538813693	15.3037715957
NA	NA		59	7.0555461147486	AT1G62370..AT1G67930	NA	NA		Cluster_74288	872.5357532	15.5236963546	Cluster_171763	872.538813693	15.3037715957
NA	NA		65	6.10695236452051	AT1G70380..AT1G73670	NA	NA		Cluster_74288	872.5357532	15.5236963546	Cluster_171763	872.538813693	15.3037715957
NA	NA		301	6.26537782938587	AT5G54520..AT5G62220	NA	NA		Cluster_74288	872.5357532	15.5236963546	Cluster_171763	872.538813693	15.3037715957
NA	NA		163	5.60823577106372	AT3G22237..AT3G26525	NA	NA		Cluster_74288	872.5357532	15.5236963546	Cluster_171763	872.538813693	15.3037715957
NA	NA		257	5.6583856598603	AT5G20080..AT5G27270	NA	NA		Cluster_74288	872.5357532	15.5236963546	Cluster_171763	872.538813693	15.3037715957
147	5.96041648638732	AT3G54610..AT3G55240	NA	NA		NA	NA		Cluster_74294	872.767835712	15.8368563729	Cluster_171772	872.769430119	15.7906077997
97	5.43682124955581	AT2G29125..AT2G29850	NA	NA		NA	NA		Cluster_74294	872.767835712	15.8368563729	Cluster_171772	872.769430119	15.7906077997
240	6.32725290925648	AT5G62690..AT5G65790	NA	NA		NA	NA		Cluster_74294	872.767835712	15.8368563729	Cluster_171772	872.769430119	15.7906077997
51	6.05570406496487	AT1G77460..AT1G81001	NA	NA		NA	NA		Cluster_74294	872.767835712	15.8368563729	Cluster_171772	872.769430119	15.7906077997
123	6.93980278130569	AT3G13420..AT3G22231	NA	NA		NA	NA		Cluster_74294	872.767835712	15.8368563729	Cluster_171772	872.769430119	15.7906077997
178	6.31135185156863	AT4G09820..AT4G13255	NA	NA		NA	NA		Cluster_74294	872.767835712	15.8368563729	Cluster_171772	872.769430119	15.7906077997
190	5.51323646248047	AT4G35280..AT4G37790	NA	NA		NA	NA		Cluster_74294	872.767835712	15.8368563729	Cluster_171772	872.769430119	15.7906077997
125	5.64821316087354	AT3G24385..AT3G28300	NA	NA		NA	NA		Cluster_74294	872.767835712	15.8368563729	Cluster_171772	872.769430119	15.7906077997
142	5.38594413757079	AT3G42047..AT3G43550	NA	NA		NA	NA		Cluster_74294	872.767835712	15.8368563729	Cluster_171772	872.769430119	15.7906077997
194	7.11606323569015	AT5G15540..AT5G25160	NA	NA		NA	NA		Cluster_74294	872.767835712	15.8368563729	Cluster_171772	872.769430119	15.7906077997
7	11.0278287687027	AT1G13260..AT1G17980	NA	NA		NA	NA		Cluster_74295	872.769043304	15.6035684074	Cluster_171770	872.769421713	15.4422598919
89	6.41559952781932	AT2G21610..AT2G22230	NA	NA		NA	NA		Cluster_74295	872.769043304	15.6035684074	Cluster_171770	872.769421713	15.4422598919
8	8.04736998178518	AT1G18060..AT1G23910	NA	NA		NA	NA		Cluster_74295	872.769043304	15.6035684074	Cluster_171770	872.769421713	15.4422598919
197	6.15745766715209	AT5G28390..AT5G28845	NA	NA		266	6.274091296509	AT5G28410..AT5G28593	Cluster_74295	872.769043304	15.6035684074	Cluster_171770	872.769421713	15.4422598919
36	5.66893224705732	AT1G50970..AT1G52940	NA	NA		NA	NA		Cluster_74295	872.769043304	15.6035684074	Cluster_171770	872.769421713	15.4422598919
150	5.67090129009401	AT3G60950..AT3G63530	NA	NA		NA	NA		Cluster_74295	872.769043304	15.6035684074	Cluster_171770	872.769421713	15.4422598919
237	5.73833003602232	AT5G50700..AT5G53500	NA	NA		NA	NA		Cluster_74295	872.769043304	15.6035684074	Cluster_171770	872.769421713	15.4422598919
194	7.16054143964699	AT5G15540..AT5G25160	NA	NA		NA	NA		Cluster_74295	872.769043304	15.6035684074	Cluster_171770	872.769421713	15.4422598919
234	5.45061548039105	AT5G42600..AT5G45500	NA	NA		NA	NA		Cluster_74295	872.769043304	15.6035684074	Cluster_171770	872.769421713	15.4422598919
239	5.34428474862401	AT5G54520..AT5G62680	NA	NA		NA	NA		Cluster_74295	872.769043304	15.6035684074	Cluster_171770	872.769421713	15.4422598919
146	5.35743371493566	AT3G47270..AT3G54590	NA	NA		NA	NA		Cluster_74295	872.769043304	15.6035684074	Cluster_171770	872.769421713	15.4422598919
193	5.36299829999268	AT5G06180..AT5G15530	NA	NA		NA	NA		Cluster_74295	872.769043304	15.6035684074	Cluster_171770	872.769421713	15.4422598919
NA	NA		165	6.05870750912516	AT3G30670..AT3G31810	NA	NA		Cluster_74295	872.769043304	15.6035684074	Cluster_171770	872.769421713	15.4422598919
NA	NA		181	5.30301552260485	AT3G44550..AT3G45130	NA	NA		Cluster_74295	872.769043304	15.6035684074	Cluster_171770	872.769421713	15.4422598919
4	8.79808491567976	AT1G03910..AT1G08735	NA	NA		NA	NA		Cluster_74296	872.773124377	15.5153007124	Cluster_171770	872.769421713	15.4422598919
143	7.61638278913022	AT3G43570..AT3G44540	NA	NA		NA	NA		Cluster_74296	872.773124377	15.5153007124	Cluster_171770	872.769421713	15.4422598919
121	7.53906199437461	AT3G09330..AT3G13120	NA	NA		NA	NA		Cluster_74296	872.773124377	15.5153007124	Cluster_171770	872.769421713	15.4422598919
149	5.6580274621709	AT3G60164..AT3G60935	NA	NA		NA	NA		Cluster_74296	872.773124377	15.5153007124	Cluster_171770	872.769421713	15.4422598919
75	6.0574312072422	AT2G12250..AT2G12640	NA	NA		NA	NA		Cluster_74296	872.773124377	15.5153007124	Cluster_171770	872.769421713	15.4422598919
125	7.61842353536386	AT3G24385..AT3G28300	NA	NA		NA	NA		Cluster_74296	872.773124377	15.5153007124	Cluster_171770	872.769421713	15.4422598919
129	6.81744858114581	AT3G30670..AT3G31450	165	6.05870750912516	AT3G30670..AT3G31810	NA	NA		Cluster_74296	872.773124377	15.5153007124	Cluster_171770	872.769421713	15.4422598919
47	7.36174365717309	AT1G70380..AT1G76270	NA	NA		NA	NA		Cluster_74296	872.773124377	15.5153007124	Cluster_171770	872.769421713	15.4422598919
128	6.10526437570695	AT3G30200..AT3G30665	NA	NA		NA	NA		Cluster_74296	872.773124377	15.5153007124	Cluster_171770	872.769421713	15.4422598919
124	6.60187261661849	AT3G22237..AT3G24380	NA	NA		NA	NA		Cluster_74296	872.773124377	15.5153007124	Cluster_171770	872.769421713	15.4422598919
183	7.16742277489565	AT4G21363..AT4G27180	NA	NA		NA	NA		Cluster_74296	872.773124377	15.5153007124	Cluster_171770	872.769421713	15.4422598919
127	5.92343211746748	AT3G29460..AT3G30190	NA	NA		NA	NA		Cluster_74296	872.773124377	15.5153007124	Cluster_171770	872.769421713	15.4422598919
193	7.44899173672169	AT5G06180..AT5G15530	NA	NA		NA	NA		Cluster_74296	872.773124377	15.5153007124	Cluster_171770	872.769421713	15.4422598919
77	5.86657342637823	AT2G12835..AT2G13860	NA	NA		NA	NA		Cluster_74296	872.773124377	15.5153007124	Cluster_171770	872.769421713	15.4422598919
233	6.31180389893176	AT5G39185..AT5G42590	NA	NA		NA	NA		Cluster_74296	872.773124377	15.5153007124	Cluster_171770	872.769421713	15.4422598919
126	5.89596359549407	AT3G28310..AT3G29450	NA	NA		NA	NA		Cluster_74296	872.773124377	15.5153007124	Cluster_171770	872.769421713	15.4422598919
46	5.40627638523871	AT1G68800..AT1G70370	NA	NA		NA	NA		Cluster_74296	872.773124377	15.5153007124	Cluster_171770	872.769421713	15.4422598919
190	5.69595407579998	AT4G35280..AT4G37790	NA	NA		NA	NA		Cluster_74296	872.773124377	15.5153007124	Cluster_171770	872.769421713	15.4422598919
192	6.29706257144116	AT5G01010..AT5G06120	NA	NA		NA	NA		Cluster_74296	872.773124377	15.5153007124	Cluster_171770	872.769421713	15.4422598919
43	6.75035169380677	AT1G61390..AT1G67330	NA	NA		NA	NA		Cluster_74296	872.773124377	15.5153007124	Cluster_171770	872.769421713	15.4422598919
195	5.78373738839784	AT5G25170..AT5G27270	NA	NA		NA	NA		Cluster_74296	872.773124377	15.5153007124	Cluster_171770	872.769421713	15.4422598919
194	7.93102255442218	AT5G15540..AT5G25160	NA	NA		NA	NA		Cluster_74296	872.773124377	15.5153007124	Cluster_171770	872.769421713	15.4422598919
35	5.37941161039971	AT1G47770..AT1G50960	NA	NA		NA	NA		Cluster_74296	872.773124377	15.5153007124	Cluster_171770	872.769421713	15.4422598919
123	5.99420038201006	AT3G13420..AT3G22231	NA	NA		NA	NA		Cluster_74296	872.773124377	15.5153007124	Cluster_171770	872.769421713	15.4422598919
10	5.44900737178573	AT1G25209..AT1G34805	NA	NA		NA	NA		Cluster_74296	872.773124377	15.5153007124	Cluster_171770	872.769421713	15.4422598919
NA	NA		181	5.30301552260485	AT3G44550..AT3G45130	NA	NA		Cluster_74296	872.773124377	15.5153007124	Cluster_171770	872.769421713	15.4422598919
NA	NA		NA	NA		266	6.274091296509	AT5G28410..AT5G28593	Cluster_74296	872.773124377	15.5153007124	Cluster_171770	872.769421713	15.4422598919
194	7.83245314458492	AT5G15540..AT5G25160	NA	NA		NA	NA		Cluster_74301	872.968819897	0.898504994548	Cluster_171778	872.972121673	0.974872495021
123	6.31249289260276	AT3G13420..AT3G22231	NA	NA		NA	NA		Cluster_74301	872.968819897	0.898504994548	Cluster_171778	872.972121673	0.974872495021
NA	NA		22	6.32081199872779	AT1G35100..AT1G37000	NA	NA		Cluster_74301	872.968819897	0.898504994548	Cluster_171778	872.972121673	0.974872495021
NA	NA		NA	NA		264	5.66725235739299	AT5G26580..AT5G27270	Cluster_74301	872.968819897	0.898504994548	Cluster_171778	872.972121673	0.974872495021
NA	NA		NA	NA		126	5.50287731523626	AT2G24920..AT2G25780	Cluster_74301	872.968819897	0.898504994548	Cluster_171778	872.972121673	0.974872495021
47	8.56455718951928	AT1G70380..AT1G76270	NA	NA		NA	NA		Cluster_74303	873.184217464	6.29559912633	Cluster_171786	873.186978521	6.48650633139
55	7.07801763104873	AT2G02835..AT2G04160	NA	NA		NA	NA		Cluster_74303	873.184217464	6.29559912633	Cluster_171786	873.186978521	6.48650633139
182	6.32666704172627	AT4G20715..AT4G21362	NA	NA		NA	NA		Cluster_74303	873.184217464	6.29559912633	Cluster_171786	873.186978521	6.48650633139
232	6.9537673873481	AT5G38005..AT5G39160	NA	NA		NA	NA		Cluster_74303	873.184217464	6.29559912633	Cluster_171786	873.186978521	6.48650633139
193	8.77962428978327	AT5G06180..AT5G15530	NA	NA		NA	NA		Cluster_74303	873.184217464	6.29559912633	Cluster_171786	873.186978521	6.48650633139
119	6.16398837512105	AT3G05430..AT3G06483	NA	NA		NA	NA		Cluster_74303	873.184217464	6.29559912633	Cluster_171786	873.186978521	6.48650633139
73	6.26393519065571	AT2G10490..AT2G11410	NA	NA		NA	NA		Cluster_74303	873.184217464	6.29559912633	Cluster_171786	873.186978521	6.48650633139
146	7.79426260843635	AT3G47270..AT3G54590	NA	NA		NA	NA		Cluster_74303	873.184217464	6.29559912633	Cluster_171786	873.186978521	6.48650633139
240	7.02600565540945	AT5G62690..AT5G65790	NA	NA		NA	NA		Cluster_74303	873.184217464	6.29559912633	Cluster_171786	873.186978521	6.48650633139
114	5.52607569110771	AT2G43150..AT2G45670	NA	NA		NA	NA		Cluster_74303	873.184217464	6.29559912633	Cluster_171786	873.186978521	6.48650633139
180	6.22316063203233	AT4G16900..AT4G19320	NA	NA		NA	NA		Cluster_74303	873.184217464	6.29559912633	Cluster_171786	873.186978521	6.48650633139
174	5.67783378315737	AT4G08113..AT4G08876	NA	NA		NA	NA		Cluster_74303	873.184217464	6.29559912633	Cluster_171786	873.186978521	6.48650633139
178	6.32083008348445	AT4G09820..AT4G13255	NA	NA		NA	NA		Cluster_74303	873.184217464	6.29559912633	Cluster_171786	873.186978521	6.48650633139
183	6.26137538059225	AT4G21363..AT4G27180	NA	NA		NA	NA		Cluster_74303	873.184217464	6.29559912633	Cluster_171786	873.186978521	6.48650633139
128	5.45913041200431	AT3G30200..AT3G30665	NA	NA		NA	NA		Cluster_74303	873.184217464	6.29559912633	Cluster_171786	873.186978521	6.48650633139
35	5.65201101520252	AT1G47770..AT1G50960	NA	NA		NA	NA		Cluster_74303	873.184217464	6.29559912633	Cluster_171786	873.186978521	6.48650633139
10	6.56104675646494	AT1G25209..AT1G34805	NA	NA		NA	NA		Cluster_74303	873.184217464	6.29559912633	Cluster_171786	873.186978521	6.48650633139
239	6.08193474094513	AT5G54520..AT5G62680	NA	NA		NA	NA		Cluster_74303	873.184217464	6.29559912633	Cluster_171786	873.186978521	6.48650633139
148	5.886509607959	AT3G55250..AT3G60160	NA	NA		NA	NA		Cluster_74303	873.184217464	6.29559912633	Cluster_171786	873.186978521	6.48650633139
5	5.31516745076046	AT1G08740..AT1G12050	NA	NA		NA	NA		Cluster_74303	873.184217464	6.29559912633	Cluster_171786	873.186978521	6.48650633139
179	5.96787008386867	AT4G13256..AT4G16890	NA	NA		239	5.98230038323157	AT4G13256..AT4G16892	Cluster_74303	873.184217464	6.29559912633	Cluster_171786	873.186978521	6.48650633139
43	5.61599706764979	AT1G61390..AT1G67330	NA	NA		NA	NA		Cluster_74303	873.184217464	6.29559912633	Cluster_171786	873.186978521	6.48650633139
236	5.33901683957291	AT5G46250..AT5G50530	NA	NA		NA	NA		Cluster_74303	873.184217464	6.29559912633	Cluster_171786	873.186978521	6.48650633139
123	5.48948565944267	AT3G13420..AT3G22231	NA	NA		NA	NA		Cluster_74303	873.184217464	6.29559912633	Cluster_171786	873.186978521	6.48650633139
NA	NA		257	7.02185311351738	AT5G20080..AT5G27270	NA	NA		Cluster_74303	873.184217464	6.29559912633	Cluster_171786	873.186978521	6.48650633139
32	8.31499670638701	AT1G44020..AT1G45080	NA	NA		NA	NA		Cluster_74317	874.134788757	10.3072345833	Cluster_171857	874.134716628	10.5808161315
230	7.21327057293167	AT5G37795..AT5G37970	NA	NA		NA	NA		Cluster_74317	874.134788757	10.3072345833	Cluster_171857	874.134716628	10.5808161315
89	5.87721639961545	AT2G21610..AT2G22230	NA	NA		NA	NA		Cluster_74317	874.134788757	10.3072345833	Cluster_171857	874.134716628	10.5808161315
118	7.52137464785958	AT3G01015..AT3G05420	NA	NA		NA	NA		Cluster_74317	874.134788757	10.3072345833	Cluster_171857	874.134716628	10.5808161315
127	6.46072533043073	AT3G29460..AT3G30190	164	6.31734921494856	AT3G26530..AT3G30665	NA	NA		Cluster_74317	874.134788757	10.3072345833	Cluster_171857	874.134716628	10.5808161315
180	7.28700941653454	AT4G16900..AT4G19320	NA	NA		NA	NA		Cluster_74317	874.134788757	10.3072345833	Cluster_171857	874.134716628	10.5808161315
35	6.82667136365696	AT1G47770..AT1G50960	NA	NA		NA	NA		Cluster_74317	874.134788757	10.3072345833	Cluster_171857	874.134716628	10.5808161315
241	6.34538847572002	AT5G65800..AT5G67630	NA	NA		NA	NA		Cluster_74317	874.134788757	10.3072345833	Cluster_171857	874.134716628	10.5808161315
112	5.48133124536134	AT2G41220..AT2G41900	NA	NA		NA	NA		Cluster_74317	874.134788757	10.3072345833	Cluster_171857	874.134716628	10.5808161315
142	6.72791069589873	AT3G42047..AT3G43550	NA	NA		NA	NA		Cluster_74317	874.134788757	10.3072345833	Cluster_171857	874.134716628	10.5808161315
56	5.54549112339658	AT2G04170..AT2G05230	NA	NA		NA	NA		Cluster_74317	874.134788757	10.3072345833	Cluster_171857	874.134716628	10.5808161315
195	6.01993586930098	AT5G25170..AT5G27270	257	5.4588447593319	AT5G20080..AT5G27270	NA	NA		Cluster_74317	874.134788757	10.3072345833	Cluster_171857	874.134716628	10.5808161315
126	5.78357618347591	AT3G28310..AT3G29450	NA	NA		NA	NA		Cluster_74317	874.134788757	10.3072345833	Cluster_171857	874.134716628	10.5808161315
190	5.60596506601039	AT4G35280..AT4G37790	NA	NA		NA	NA		Cluster_74317	874.134788757	10.3072345833	Cluster_171857	874.134716628	10.5808161315
236	6.45805722826044	AT5G46250..AT5G50530	NA	NA		NA	NA		Cluster_74317	874.134788757	10.3072345833	Cluster_171857	874.134716628	10.5808161315
128	5.52443602635646	AT3G30200..AT3G30665	NA	NA		NA	NA		Cluster_74317	874.134788757	10.3072345833	Cluster_171857	874.134716628	10.5808161315
47	5.96799595538666	AT1G70380..AT1G76270	66	5.92835900659338	AT1G73680..AT1G75980	NA	NA		Cluster_74317	874.134788757	10.3072345833	Cluster_171857	874.134716628	10.5808161315
148	5.95679992418608	AT3G55250..AT3G60160	NA	NA		NA	NA		Cluster_74317	874.134788757	10.3072345833	Cluster_171857	874.134716628	10.5808161315
183	5.82404176222091	AT4G21363..AT4G27180	NA	NA		NA	NA		Cluster_74317	874.134788757	10.3072345833	Cluster_171857	874.134716628	10.5808161315
123	5.9645158970887	AT3G13420..AT3G22231	NA	NA		NA	NA		Cluster_74317	874.134788757	10.3072345833	Cluster_171857	874.134716628	10.5808161315
7	5.33857551847965	AT1G13260..AT1G17980	NA	NA		NA	NA		Cluster_74317	874.134788757	10.3072345833	Cluster_171857	874.134716628	10.5808161315
NA	NA		256	5.84149137228066	AT5G17890..AT5G20060	NA	NA		Cluster_74317	874.134788757	10.3072345833	Cluster_171857	874.134716628	10.5808161315
183	6.09257179234974	AT4G21363..AT4G27180	NA	NA		NA	NA		Cluster_74318	874.15423282	6.1034161431	Cluster_171861	874.155172554	6.16471509786
NA	NA		NA	NA		146	5.33086301754685	AT2G35605..AT2G35945	Cluster_74318	874.15423282	6.1034161431	Cluster_171861	874.155172554	6.16471509786
NA	NA		NA	NA		173	7.91710663501968	AT3G22237..AT3G24870	Cluster_74318	874.15423282	6.1034161431	Cluster_171861	874.155172554	6.16471509786
NA	NA		NA	NA		251	6.77145807178565	AT4G30200..AT4G32140	Cluster_74318	874.15423282	6.1034161431	Cluster_171861	874.155172554	6.16471509786
NA	NA		NA	NA		300	6.36952783097539	AT5G44230..AT5G45082	Cluster_74318	874.15423282	6.1034161431	Cluster_171861	874.155172554	6.16471509786
NA	NA		NA	NA		194	6.19285288124289	AT3G43572..AT3G44720	Cluster_74318	874.15423282	6.1034161431	Cluster_171861	874.155172554	6.16471509786
NA	NA		NA	NA		3	5.70721200235756	AT1G01100..AT1G03010	Cluster_74318	874.15423282	6.1034161431	Cluster_171861	874.155172554	6.16471509786
NA	NA		NA	NA		205	5.73817203661112	AT4G03800..AT4G05130	Cluster_74318	874.15423282	6.1034161431	Cluster_171861	874.155172554	6.16471509786
NA	NA		NA	NA		8	5.60883249606133	AT1G12070..AT1G16540	Cluster_74318	874.15423282	6.1034161431	Cluster_171861	874.155172554	6.16471509786
NA	NA		NA	NA		298	5.54076378151285	AT5G39190..AT5G43513	Cluster_74318	874.15423282	6.1034161431	Cluster_171861	874.155172554	6.16471509786
1	5.6456230912517	AT1G01010..AT1G01030	NA	NA		NA	NA		Cluster_74319	874.153336644	5.80462908218	Cluster_050848	874.150795843	6.05084626187
73	8.77425193600475	AT2G10490..AT2G11410	NA	NA		NA	NA		Cluster_74319	874.153336644	5.80462908218	Cluster_050848	874.150795843	6.05084626187
180	8.35008514198048	AT4G16900..AT4G19320	228	5.3279251088215	AT4G16900..AT4G19260	NA	NA		Cluster_74319	874.153336644	5.80462908218	Cluster_050848	874.150795843	6.05084626187
43	8.57831669042146	AT1G61390..AT1G67330	NA	NA		56	6.09657788465318	AT1G62975..AT1G66540	Cluster_74319	874.153336644	5.80462908218	Cluster_050848	874.150795843	6.05084626187
37	8.0644449583746	AT1G52950..AT1G53880	NA	NA		47	7.30241541963233	AT1G51010..AT1G53880	Cluster_74319	874.153336644	5.80462908218	Cluster_050848	874.150795843	6.05084626187
93	7.37563763321306	AT2G24920..AT2G28110	NA	NA		NA	NA		Cluster_74319	874.153336644	5.80462908218	Cluster_050848	874.150795843	6.05084626187
5	6.40617539293572	AT1G08740..AT1G12050	NA	NA		NA	NA		Cluster_74319	874.153336644	5.80462908218	Cluster_050848	874.150795843	6.05084626187
119	5.46747131131723	AT3G05430..AT3G06483	NA	NA		NA	NA		Cluster_74319	874.153336644	5.80462908218	Cluster_050848	874.150795843	6.05084626187
143	5.77875102993163	AT3G43570..AT3G44540	180	5.40434705514328	AT3G43570..AT3G44540	NA	NA		Cluster_74319	874.153336644	5.80462908218	Cluster_050848	874.150795843	6.05084626187
40	5.38150683746733	AT1G55140..AT1G56910	NA	NA		NA	NA		Cluster_74319	874.153336644	5.80462908218	Cluster_050848	874.150795843	6.05084626187
183	6.6849832122898	AT4G21363..AT4G27180	NA	NA		245	6.60515258662292	AT4G23500..AT4G27180	Cluster_74319	874.153336644	5.80462908218	Cluster_050848	874.150795843	6.05084626187
190	5.59236429214008	AT4G35280..AT4G37790	NA	NA		NA	NA		Cluster_74319	874.153336644	5.80462908218	Cluster_050848	874.150795843	6.05084626187
124	5.43414861190739	AT3G22237..AT3G24380	NA	NA		NA	NA		Cluster_74319	874.153336644	5.80462908218	Cluster_050848	874.150795843	6.05084626187
12	5.43032776449051	AT1G35110..AT1G37070	NA	NA		NA	NA		Cluster_74319	874.153336644	5.80462908218	Cluster_050848	874.150795843	6.05084626187
194	7.50884543653567	AT5G15540..AT5G25160	NA	NA		NA	NA		Cluster_74319	874.153336644	5.80462908218	Cluster_050848	874.150795843	6.05084626187
142	5.39460879161996	AT3G42047..AT3G43550	NA	NA		NA	NA		Cluster_74319	874.153336644	5.80462908218	Cluster_050848	874.150795843	6.05084626187
179	5.82455890765826	AT4G13256..AT4G16890	NA	NA		239	7.78662930555343	AT4G13256..AT4G16892	Cluster_74319	874.153336644	5.80462908218	Cluster_050848	874.150795843	6.05084626187
193	5.61458254055227	AT5G06180..AT5G15530	NA	NA		NA	NA		Cluster_74319	874.153336644	5.80462908218	Cluster_050848	874.150795843	6.05084626187
NA	NA		165	8.41484908008833	AT3G30670..AT3G31810	NA	NA		Cluster_74319	874.153336644	5.80462908218	Cluster_050848	874.150795843	6.05084626187
NA	NA		65	5.66215405550838	AT1G70380..AT1G73670	63	5.56659180885693	AT1G70380..AT1G73500	Cluster_74319	874.153336644	5.80462908218	Cluster_050848	874.150795843	6.05084626187
NA	NA		250	5.92476743701688	AT5G01010..AT5G06120	NA	NA		Cluster_74319	874.153336644	5.80462908218	Cluster_050848	874.150795843	6.05084626187
NA	NA		297	5.4431027774846	AT5G45510..AT5G50140	306	5.78204631330076	AT5G49880..AT5G50530	Cluster_74319	874.153336644	5.80462908218	Cluster_050848	874.150795843	6.05084626187
NA	NA		297	5.4431027774846	AT5G45510..AT5G50140	305	6.05431537548752	AT5G48560..AT5G49870	Cluster_74319	874.153336644	5.80462908218	Cluster_050848	874.150795843	6.05084626187
NA	NA		NA	NA		162	6.37124080821405	AT2G46170..AT2G46680	Cluster_74319	874.153336644	5.80462908218	Cluster_050848	874.150795843	6.05084626187
NA	NA		NA	NA		312	6.44712377118208	AT5G62690..AT5G64030	Cluster_74319	874.153336644	5.80462908218	Cluster_050848	874.150795843	6.05084626187
NA	NA		NA	NA		111	5.41498113990696	AT2G15360..AT2G15840	Cluster_74319	874.153336644	5.80462908218	Cluster_050848	874.150795843	6.05084626187
NA	NA		NA	NA		295	6.40726249351397	AT5G35650..AT5G36340	Cluster_74319	874.153336644	5.80462908218	Cluster_050848	874.150795843	6.05084626187
NA	NA		NA	NA		101	6.3273665696144	AT2G12835..AT2G13860	Cluster_74319	874.153336644	5.80462908218	Cluster_050848	874.150795843	6.05084626187
NA	NA		NA	NA		77	5.62521539338008	AT1G80440..AT1G81001	Cluster_74319	874.153336644	5.80462908218	Cluster_050848	874.150795843	6.05084626187
NA	NA		NA	NA		246	5.73626677948351	AT4G27210..AT4G27890	Cluster_74319	874.153336644	5.80462908218	Cluster_050848	874.150795843	6.05084626187
NA	NA		NA	NA		313	6.07642663090075	AT5G64050..AT5G65790	Cluster_74319	874.153336644	5.80462908218	Cluster_050848	874.150795843	6.05084626187
NA	NA		NA	NA		159	5.62475570036228	AT2G43500..AT2G44660	Cluster_74319	874.153336644	5.80462908218	Cluster_050848	874.150795843	6.05084626187
NA	NA		NA	NA		311	6.24715592200398	AT5G57126..AT5G62680	Cluster_74319	874.153336644	5.80462908218	Cluster_050848	874.150795843	6.05084626187
NA	NA		NA	NA		204	5.45695715772812	AT4G00005..AT4G03770	Cluster_74319	874.153336644	5.80462908218	Cluster_050848	874.150795843	6.05084626187
43	10.0761369202432	AT1G61390..AT1G67330	NA	NA		NA	NA		Cluster_74321	874.188862588	5.59089789111	Cluster_171862	874.191161533	5.66704587382
179	7.89913092802153	AT4G13256..AT4G16890	NA	NA		NA	NA		Cluster_74321	874.188862588	5.59089789111	Cluster_171862	874.191161533	5.66704587382
174	6.30872685722851	AT4G08113..AT4G08876	NA	NA		NA	NA		Cluster_74321	874.188862588	5.59089789111	Cluster_171862	874.191161533	5.66704587382
146	6.85332613113971	AT3G47270..AT3G54590	NA	NA		NA	NA		Cluster_74321	874.188862588	5.59089789111	Cluster_171862	874.191161533	5.66704587382
93	5.54949514708535	AT2G24920..AT2G28110	NA	NA		NA	NA		Cluster_74321	874.188862588	5.59089789111	Cluster_171862	874.191161533	5.66704587382
7	5.70791276476745	AT1G13260..AT1G17980	NA	NA		NA	NA		Cluster_74321	874.188862588	5.59089789111	Cluster_171862	874.191161533	5.66704587382
239	5.67976845489567	AT5G54520..AT5G62680	NA	NA		NA	NA		Cluster_74321	874.188862588	5.59089789111	Cluster_171862	874.191161533	5.66704587382
193	5.74797037284858	AT5G06180..AT5G15530	NA	NA		NA	NA		Cluster_74321	874.188862588	5.59089789111	Cluster_171862	874.191161533	5.66704587382
236	5.46622174293349	AT5G46250..AT5G50530	NA	NA		NA	NA		Cluster_74321	874.188862588	5.59089789111	Cluster_171862	874.191161533	5.66704587382
145	5.7201835428595	AT3G45350..AT3G47250	NA	NA		196	6.91932812559713	AT3G46370..AT3G48740	Cluster_74323	874.345959999	7.7149677281	Cluster_171878	874.348311724	7.70800287379
145	5.7201835428595	AT3G45350..AT3G47250	NA	NA		195	5.45645132112606	AT3G44730..AT3G46340	Cluster_74323	874.345959999	7.7149677281	Cluster_171878	874.348311724	7.70800287379
146	6.56243555598762	AT3G47270..AT3G54590	NA	NA		197	6.27019362548296	AT3G48745..AT3G54590	Cluster_74323	874.345959999	7.7149677281	Cluster_171878	874.348311724	7.70800287379
4	5.653392371652	AT1G03910..AT1G08735	NA	NA		NA	NA		Cluster_74323	874.345959999	7.7149677281	Cluster_171878	874.348311724	7.70800287379
151	6.56630941034431	AT4G00005..AT4G03795	NA	NA		NA	NA		Cluster_74323	874.345959999	7.7149677281	Cluster_171878	874.348311724	7.70800287379
NA	NA		NA	NA		267	8.93756072784095	AT5G28596..AT5G28894	Cluster_74323	874.345959999	7.7149677281	Cluster_171878	874.348311724	7.70800287379
NA	NA		NA	NA		23	5.48272463815319	AT1G40087..AT1G40091	Cluster_74323	874.345959999	7.7149677281	Cluster_171878	874.348311724	7.70800287379
NA	NA		NA	NA		143	8.64591589878708	AT2G33980..AT2G34670	Cluster_74323	874.345959999	7.7149677281	Cluster_171878	874.348311724	7.70800287379
NA	NA		NA	NA		35	6.63159713155555	AT1G42690..AT1G43020	Cluster_74323	874.345959999	7.7149677281	Cluster_171878	874.348311724	7.70800287379
NA	NA		NA	NA		17	6.74752739850589	AT1G36590..AT1G37070	Cluster_74323	874.345959999	7.7149677281	Cluster_171878	874.348311724	7.70800287379
NA	NA		NA	NA		66	6.52426436820737	AT1G75250..AT1G76240	Cluster_74323	874.345959999	7.7149677281	Cluster_171878	874.348311724	7.70800287379
NA	NA		NA	NA		231	6.31489171290445	AT4G07943..AT4G08109	Cluster_74323	874.345959999	7.7149677281	Cluster_171878	874.348311724	7.70800287379
NA	NA		NA	NA		258	8.58935378611076	AT5G02840..AT5G06120	Cluster_74323	874.345959999	7.7149677281	Cluster_171878	874.348311724	7.70800287379
NA	NA		NA	NA		242	7.38786050351955	AT4G19320..AT4G20520	Cluster_74323	874.345959999	7.7149677281	Cluster_171878	874.348311724	7.70800287379
NA	NA		NA	NA		201	6.31836630396036	AT3G60164..AT3G60940	Cluster_74323	874.345959999	7.7149677281	Cluster_171878	874.348311724	7.70800287379
NA	NA		NA	NA		126	6.49872147266654	AT2G24920..AT2G25780	Cluster_74323	874.345959999	7.7149677281	Cluster_171878	874.348311724	7.70800287379
NA	NA		NA	NA		74	6.30676716303272	AT1G77460..AT1G78172	Cluster_74323	874.345959999	7.7149677281	Cluster_171878	874.348311724	7.70800287379
NA	NA		NA	NA		47	7.14259076327031	AT1G51010..AT1G53880	Cluster_74323	874.345959999	7.7149677281	Cluster_171878	874.348311724	7.70800287379
NA	NA		NA	NA		175	7.76630112092626	AT3G28310..AT3G30665	Cluster_74323	874.345959999	7.7149677281	Cluster_171878	874.348311724	7.70800287379
NA	NA		NA	NA		265	6.75228261458647	AT5G27280..AT5G28335	Cluster_74323	874.345959999	7.7149677281	Cluster_171878	874.348311724	7.70800287379
NA	NA		NA	NA		44	6.98085697716178	AT1G47250..AT1G49770	Cluster_74323	874.345959999	7.7149677281	Cluster_171878	874.348311724	7.70800287379
NA	NA		NA	NA		169	5.67831899713457	AT3G06560..AT3G07350	Cluster_74323	874.345959999	7.7149677281	Cluster_171878	874.348311724	7.70800287379
NA	NA		NA	NA		205	6.77093773653548	AT4G03800..AT4G05130	Cluster_74323	874.345959999	7.7149677281	Cluster_171878	874.348311724	7.70800287379
NA	NA		NA	NA		51	6.28742498646771	AT1G55325..AT1G56920	Cluster_74323	874.345959999	7.7149677281	Cluster_171878	874.348311724	7.70800287379
NA	NA		NA	NA		53	6.67178855651517	AT1G59312..AT1G61370	Cluster_74323	874.345959999	7.7149677281	Cluster_171878	874.348311724	7.70800287379
NA	NA		NA	NA		238	7.08940752522163	AT4G10500..AT4G13255	Cluster_74323	874.345959999	7.7149677281	Cluster_171878	874.348311724	7.70800287379
NA	NA		NA	NA		173	6.7428182292588	AT3G22237..AT3G24870	Cluster_74323	874.345959999	7.7149677281	Cluster_171878	874.348311724	7.70800287379
NA	NA		NA	NA		155	5.65864907228876	AT2G39400..AT2G41040	Cluster_74323	874.345959999	7.7149677281	Cluster_171878	874.348311724	7.70800287379
NA	NA		NA	NA		55	5.51047016920801	AT1G61900..AT1G62970	Cluster_74323	874.345959999	7.7149677281	Cluster_171878	874.348311724	7.70800287379
NA	NA		NA	NA		199	6.10455003584897	AT3G56130..AT3G60110	Cluster_74323	874.345959999	7.7149677281	Cluster_171878	874.348311724	7.70800287379
NA	NA		NA	NA		172	7.23957654391354	AT3G13430..AT3G22231	Cluster_74323	874.345959999	7.7149677281	Cluster_171878	874.348311724	7.70800287379
NA	NA		NA	NA		14	7.14950020924457	AT1G26558..AT1G34795	Cluster_74323	874.345959999	7.7149677281	Cluster_171878	874.348311724	7.70800287379
NA	NA		NA	NA		302	5.74974380724758	AT5G45240..AT5G47660	Cluster_74323	874.345959999	7.7149677281	Cluster_171878	874.348311724	7.70800287379
NA	NA		NA	NA		297	5.64650175093447	AT5G37795..AT5G39160	Cluster_74323	874.345959999	7.7149677281	Cluster_171878	874.348311724	7.70800287379
NA	NA		NA	NA		56	6.24654956438561	AT1G62975..AT1G66540	Cluster_74323	874.345959999	7.7149677281	Cluster_171878	874.348311724	7.70800287379
NA	NA		NA	NA		174	6.06408154036532	AT3G24880..AT3G28300	Cluster_74323	874.345959999	7.7149677281	Cluster_171878	874.348311724	7.70800287379
NA	NA		NA	NA		157	5.36971558485631	AT2G41220..AT2G43140	Cluster_74323	874.345959999	7.7149677281	Cluster_171878	874.348311724	7.70800287379
NA	NA		NA	NA		311	6.04059048360435	AT5G57126..AT5G62680	Cluster_74323	874.345959999	7.7149677281	Cluster_171878	874.348311724	7.70800287379
NA	NA		NA	NA		239	6.20601179541372	AT4G13256..AT4G16892	Cluster_74323	874.345959999	7.7149677281	Cluster_171878	874.348311724	7.70800287379
NA	NA		NA	NA		263	5.65399033358228	AT5G17550..AT5G26620	Cluster_74323	874.345959999	7.7149677281	Cluster_171878	874.348311724	7.70800287379
191	7.16809988503658	AT4G37800..AT4G40090	NA	NA		NA	NA		Cluster_74330	874.782293061	15.7380532003	Cluster_171890	874.784289774	15.7766629513
189	6.83025696643187	AT4G32290..AT4G35260	NA	NA		NA	NA		Cluster_74330	874.782293061	15.7380532003	Cluster_171890	874.784289774	15.7766629513
118	6.66046105018035	AT3G01015..AT3G05420	NA	NA		NA	NA		Cluster_74330	874.782293061	15.7380532003	Cluster_171890	874.784289774	15.7766629513
128	5.47915513749287	AT3G30200..AT3G30665	NA	NA		NA	NA		Cluster_74330	874.782293061	15.7380532003	Cluster_171890	874.784289774	15.7766629513
180	5.61391225729307	AT4G16900..AT4G19320	NA	NA		NA	NA		Cluster_74330	874.782293061	15.7380532003	Cluster_171890	874.784289774	15.7766629513
123	6.18548520809027	AT3G13420..AT3G22231	NA	NA		NA	NA		Cluster_74330	874.782293061	15.7380532003	Cluster_171890	874.784289774	15.7766629513
148	5.51032815400035	AT3G55250..AT3G60160	NA	NA		NA	NA		Cluster_74330	874.782293061	15.7380532003	Cluster_171890	874.784289774	15.7766629513
NA	NA		NA	NA		8	5.57610291851735	AT1G12070..AT1G16540	Cluster_74330	874.782293061	15.7380532003	Cluster_171890	874.784289774	15.7766629513
110	5.96346414808805	AT2G38530..AT2G39180	NA	NA		NA	NA		Cluster_74331	874.785422463	15.7842795883	Cluster_171889	874.785208479	15.7024288338
128	6.59276469988532	AT3G30200..AT3G30665	NA	NA		NA	NA		Cluster_74331	874.785422463	15.7842795883	Cluster_171889	874.785208479	15.7024288338
129	6.72918722912188	AT3G30670..AT3G31450	NA	NA		NA	NA		Cluster_74331	874.785422463	15.7842795883	Cluster_171889	874.785208479	15.7024288338
150	6.56381469299364	AT3G60950..AT3G63530	NA	NA		NA	NA		Cluster_74331	874.785422463	15.7842795883	Cluster_171889	874.785208479	15.7024288338
143	5.342777189203	AT3G43570..AT3G44540	NA	NA		NA	NA		Cluster_74331	874.785422463	15.7842795883	Cluster_171889	874.785208479	15.7024288338
118	5.71487898322241	AT3G01015..AT3G05420	NA	NA		NA	NA		Cluster_74331	874.785422463	15.7842795883	Cluster_171889	874.785208479	15.7024288338
194	5.39158810774383	AT5G15540..AT5G25160	NA	NA		NA	NA		Cluster_74331	874.785422463	15.7842795883	Cluster_171889	874.785208479	15.7024288338
NA	NA		NA	NA		11	6.32242415283789	AT1G18620..AT1G21830	Cluster_74331	874.785422463	15.7842795883	Cluster_171889	874.785208479	15.7024288338
93	10.3826069002238	AT2G24920..AT2G28110	NA	NA		NA	NA		Cluster_74332	874.781167519	15.8808019706	Cluster_171890	874.784289774	15.7766629513
108	6.15363901866931	AT2G35950..AT2G38110	NA	NA		NA	NA		Cluster_74332	874.781167519	15.8808019706	Cluster_171890	874.784289774	15.7766629513
148	7.10934752236787	AT3G55250..AT3G60160	NA	NA		NA	NA		Cluster_74332	874.781167519	15.8808019706	Cluster_171890	874.784289774	15.7766629513
47	6.74220937333213	AT1G70380..AT1G76270	NA	NA		NA	NA		Cluster_74332	874.781167519	15.8808019706	Cluster_171890	874.784289774	15.7766629513
124	5.68834928144567	AT3G22237..AT3G24380	NA	NA		NA	NA		Cluster_74332	874.781167519	15.8808019706	Cluster_171890	874.784289774	15.7766629513
12	5.62241510056241	AT1G35110..AT1G37070	NA	NA		NA	NA		Cluster_74332	874.781167519	15.8808019706	Cluster_171890	874.784289774	15.7766629513
152	5.82200127830492	AT4G03800..AT4G05610	NA	NA		NA	NA		Cluster_74332	874.781167519	15.8808019706	Cluster_171890	874.784289774	15.7766629513
NA	NA		NA	NA		8	5.57610291851735	AT1G12070..AT1G16540	Cluster_74332	874.781167519	15.8808019706	Cluster_171890	874.784289774	15.7766629513
235	6.45461911010347	AT5G45510..AT5G46240	NA	NA		NA	NA		Cluster_74333	874.782820396	15.9682773676	Cluster_171890	874.784289774	15.7766629513
190	6.32664048192462	AT4G35280..AT4G37790	NA	NA		NA	NA		Cluster_74333	874.782820396	15.9682773676	Cluster_171890	874.784289774	15.7766629513
NA	NA		NA	NA		8	5.57610291851735	AT1G12070..AT1G16540	Cluster_74333	874.782820396	15.9682773676	Cluster_171890	874.784289774	15.7766629513
93	6.1824446571743	AT2G24920..AT2G28110	NA	NA		NA	NA		Cluster_74341	875.010310055	3.2269777455	Cluster_171899	875.011024815	3.41830001486
NA	NA		257	8.96867576493029	AT5G20080..AT5G27270	263	8.18358705865974	AT5G17550..AT5G26620	Cluster_74341	875.010310055	3.2269777455	Cluster_171899	875.011024815	3.41830001486
NA	NA		NA	NA		63	9.61009886564742	AT1G70380..AT1G73500	Cluster_74341	875.010310055	3.2269777455	Cluster_171899	875.011024815	3.41830001486
NA	NA		NA	NA		58	11.3510996113839	AT1G67340..AT1G68480	Cluster_74341	875.010310055	3.2269777455	Cluster_171899	875.011024815	3.41830001486
NA	NA		NA	NA		59	6.44970701202645	AT1G68490..AT1G68795	Cluster_74341	875.010310055	3.2269777455	Cluster_171899	875.011024815	3.41830001486
NA	NA		NA	NA		47	8.23020206266609	AT1G51010..AT1G53880	Cluster_74341	875.010310055	3.2269777455	Cluster_171899	875.011024815	3.41830001486
NA	NA		NA	NA		233	6.46631622821835	AT4G08131..AT4G08345	Cluster_74341	875.010310055	3.2269777455	Cluster_171899	875.011024815	3.41830001486
NA	NA		NA	NA		81	7.60438099597899	AT2G05060..AT2G06430	Cluster_74341	875.010310055	3.2269777455	Cluster_171899	875.011024815	3.41830001486
NA	NA		NA	NA		135	6.33471035630263	AT2G29990..AT2G30460	Cluster_74341	875.010310055	3.2269777455	Cluster_171899	875.011024815	3.41830001486
NA	NA		NA	NA		142	5.83737815390964	AT2G31820..AT2G33880	Cluster_74341	875.010310055	3.2269777455	Cluster_171899	875.011024815	3.41830001486
NA	NA		NA	NA		295	5.58175537989089	AT5G35650..AT5G36340	Cluster_74341	875.010310055	3.2269777455	Cluster_171899	875.011024815	3.41830001486
NA	NA		NA	NA		256	5.40256902389131	AT4G38220..AT4G40090	Cluster_74341	875.010310055	3.2269777455	Cluster_171899	875.011024815	3.41830001486
NA	NA		NA	NA		259	6.58759984820868	AT5G06150..AT5G14800	Cluster_74341	875.010310055	3.2269777455	Cluster_171899	875.011024815	3.41830001486
NA	NA		NA	NA		170	6.0520130193373	AT3G07360..AT3G13010	Cluster_74341	875.010310055	3.2269777455	Cluster_171899	875.011024815	3.41830001486
NA	NA		NA	NA		311	5.72019210978531	AT5G57126..AT5G62680	Cluster_74341	875.010310055	3.2269777455	Cluster_171899	875.011024815	3.41830001486
NA	NA		NA	NA		172	6.21038033329065	AT3G13430..AT3G22231	Cluster_74341	875.010310055	3.2269777455	Cluster_171899	875.011024815	3.41830001486
NA	NA		NA	NA		175	5.6525165684073	AT3G28310..AT3G30665	Cluster_74341	875.010310055	3.2269777455	Cluster_171899	875.011024815	3.41830001486
43	5.90107005284358	AT1G61390..AT1G67330	59	5.32565925894063	AT1G62370..AT1G67930	NA	NA		Cluster_74343	875.17924009	6.2957895797	Cluster_171908	875.186597919	6.48654852984
NA	NA		22	8.04994990545083	AT1G35100..AT1G37000	NA	NA		Cluster_74343	875.17924009	6.2957895797	Cluster_171908	875.186597919	6.48654852984
NA	NA		195	7.33807250822292	AT4G03800..AT4G05595	NA	NA		Cluster_74343	875.17924009	6.2957895797	Cluster_171908	875.186597919	6.48654852984
NA	NA		117	6.96264135945951	AT2G16540..AT2G18690	NA	NA		Cluster_74343	875.17924009	6.2957895797	Cluster_171908	875.186597919	6.48654852984
NA	NA		223	5.59074507222339	AT4G08113..AT4G08345	NA	NA		Cluster_74343	875.17924009	6.2957895797	Cluster_171908	875.186597919	6.48654852984
NA	NA		162	6.68501904206457	AT3G15510..AT3G22231	NA	NA		Cluster_74343	875.17924009	6.2957895797	Cluster_171908	875.186597919	6.48654852984
NA	NA		16	6.04949170830761	AT1G28140..AT1G31990	NA	NA		Cluster_74343	875.17924009	6.2957895797	Cluster_171908	875.186597919	6.48654852984
NA	NA		251	5.54971744825261	AT5G06180..AT5G13170	NA	NA		Cluster_74343	875.17924009	6.2957895797	Cluster_171908	875.186597919	6.48654852984
NA	NA		257	6.00099371109531	AT5G20080..AT5G27270	NA	NA		Cluster_74343	875.17924009	6.2957895797	Cluster_171908	875.186597919	6.48654852984
NA	NA		NA	NA		239	5.47187082298935	AT4G13256..AT4G16892	Cluster_74343	875.17924009	6.2957895797	Cluster_171908	875.186597919	6.48654852984
194	8.93840739837986	AT5G15540..AT5G25160	NA	NA		NA	NA		Cluster_74347	875.280203035	8.60108214172	Cluster_171934	875.274866681	8.39859876728
NA	NA		161	5.54837595702112	AT3G13480..AT3G15500	NA	NA		Cluster_74347	875.280203035	8.60108214172	Cluster_171934	875.274866681	8.39859876728
NA	NA		296	5.76492411230587	AT5G41315..AT5G45500	NA	NA		Cluster_74347	875.280203035	8.60108214172	Cluster_171934	875.274866681	8.39859876728
NA	NA		NA	NA		272	5.43759712974418	AT5G29560..AT5G29577	Cluster_74347	875.280203035	8.60108214172	Cluster_171934	875.274866681	8.39859876728
NA	NA		NA	NA		165	7.19618945113904	AT3G01085..AT3G03852	Cluster_74347	875.280203035	8.60108214172	Cluster_171934	875.274866681	8.39859876728
NA	NA		NA	NA		192	5.84789978698596	AT3G42047..AT3G42252	Cluster_74347	875.280203035	8.60108214172	Cluster_171934	875.274866681	8.39859876728
NA	NA		NA	NA		56	6.58408165456465	AT1G62975..AT1G66540	Cluster_74347	875.280203035	8.60108214172	Cluster_171934	875.274866681	8.39859876728
NA	NA		NA	NA		3	5.40872494472981	AT1G01100..AT1G03010	Cluster_74347	875.280203035	8.60108214172	Cluster_171934	875.274866681	8.39859876728
NA	NA		NA	NA		63	5.94015630931193	AT1G70380..AT1G73500	Cluster_74347	875.280203035	8.60108214172	Cluster_171934	875.274866681	8.39859876728
NA	NA		NA	NA		157	5.45099640912848	AT2G41220..AT2G43140	Cluster_74347	875.280203035	8.60108214172	Cluster_171934	875.274866681	8.39859876728
64	5.56608316180639	AT2G06890..AT2G07540	NA	NA		NA	NA		Cluster_74350	875.272587286	8.35137877905	Cluster_171934	875.274866681	8.39859876728
181	6.46933752600062	AT4G19330..AT4G20520	NA	NA		NA	NA		Cluster_74350	875.272587286	8.35137877905	Cluster_171934	875.274866681	8.39859876728
193	6.85735111309895	AT5G06180..AT5G15530	NA	NA		NA	NA		Cluster_74350	875.272587286	8.35137877905	Cluster_171934	875.274866681	8.39859876728
7	6.01596444324334	AT1G13260..AT1G17980	NA	NA		NA	NA		Cluster_74350	875.272587286	8.35137877905	Cluster_171934	875.274866681	8.39859876728
43	6.03991219725277	AT1G61390..AT1G67330	NA	NA		56	6.58408165456465	AT1G62975..AT1G66540	Cluster_74350	875.272587286	8.35137877905	Cluster_171934	875.274866681	8.39859876728
10	5.44750222233769	AT1G25209..AT1G34805	NA	NA		NA	NA		Cluster_74350	875.272587286	8.35137877905	Cluster_171934	875.274866681	8.39859876728
NA	NA		161	5.54837595702112	AT3G13480..AT3G15500	NA	NA		Cluster_74350	875.272587286	8.35137877905	Cluster_171934	875.274866681	8.39859876728
NA	NA		296	5.76492411230587	AT5G41315..AT5G45500	NA	NA		Cluster_74350	875.272587286	8.35137877905	Cluster_171934	875.274866681	8.39859876728
NA	NA		NA	NA		272	5.43759712974418	AT5G29560..AT5G29577	Cluster_74350	875.272587286	8.35137877905	Cluster_171934	875.274866681	8.39859876728
NA	NA		NA	NA		165	7.19618945113904	AT3G01085..AT3G03852	Cluster_74350	875.272587286	8.35137877905	Cluster_171934	875.274866681	8.39859876728
NA	NA		NA	NA		192	5.84789978698596	AT3G42047..AT3G42252	Cluster_74350	875.272587286	8.35137877905	Cluster_171934	875.274866681	8.39859876728
NA	NA		NA	NA		3	5.40872494472981	AT1G01100..AT1G03010	Cluster_74350	875.272587286	8.35137877905	Cluster_171934	875.274866681	8.39859876728
NA	NA		NA	NA		63	5.94015630931193	AT1G70380..AT1G73500	Cluster_74350	875.272587286	8.35137877905	Cluster_171934	875.274866681	8.39859876728
NA	NA		NA	NA		157	5.45099640912848	AT2G41220..AT2G43140	Cluster_74350	875.272587286	8.35137877905	Cluster_171934	875.274866681	8.39859876728
9	6.66747299282138	AT1G23920..AT1G24807	NA	NA		NA	NA		Cluster_74351	875.387603254	0.867749467216	Cluster_171941	875.388651817	0.915476929911
152	5.88801149901572	AT4G03800..AT4G05610	NA	NA		NA	NA		Cluster_74351	875.387603254	0.867749467216	Cluster_171941	875.388651817	0.915476929911
NA	NA		257	7.18902251847266	AT5G20080..AT5G27270	NA	NA		Cluster_74351	875.387603254	0.867749467216	Cluster_171941	875.388651817	0.915476929911
181	7.0342464125523	AT4G19330..AT4G20520	NA	NA		242	5.99020091938645	AT4G19320..AT4G20520	Cluster_74352	875.50976555	15.0091756049	Cluster_171955	875.506962836	15.2899069287
108	5.64953182554799	AT2G35950..AT2G38110	NA	NA		NA	NA		Cluster_74352	875.50976555	15.0091756049	Cluster_171955	875.506962836	15.2899069287
5	5.71021590920643	AT1G08740..AT1G12050	NA	NA		7	8.33945732781327	AT1G08105..AT1G12060	Cluster_74352	875.50976555	15.0091756049	Cluster_171955	875.506962836	15.2899069287
142	5.78536291922855	AT3G42047..AT3G43550	179	6.49482083285011	AT3G42047..AT3G43550	NA	NA		Cluster_74352	875.50976555	15.0091756049	Cluster_171955	875.506962836	15.2899069287
87	5.64768098328236	AT2G16540..AT2G21250	NA	NA		NA	NA		Cluster_74352	875.50976555	15.0091756049	Cluster_171955	875.506962836	15.2899069287
194	7.49428235746318	AT5G15540..AT5G25160	256	9.83475130586654	AT5G17890..AT5G20060	NA	NA		Cluster_74352	875.50976555	15.0091756049	Cluster_171955	875.506962836	15.2899069287
8	5.37305018327867	AT1G18060..AT1G23910	NA	NA		12	7.67512326818298	AT1G21835..AT1G24822	Cluster_74352	875.50976555	15.0091756049	Cluster_171955	875.506962836	15.2899069287
236	5.41793843238178	AT5G46250..AT5G50530	NA	NA		302	7.91556770281094	AT5G45240..AT5G47660	Cluster_74352	875.50976555	15.0091756049	Cluster_171955	875.506962836	15.2899069287
43	5.31381153486045	AT1G61390..AT1G67330	59	6.17310086711556	AT1G62370..AT1G67930	56	8.65570489703194	AT1G62975..AT1G66540	Cluster_74352	875.50976555	15.0091756049	Cluster_171955	875.506962836	15.2899069287
NA	NA		107	7.49938155283132	AT2G12835..AT2G13390	NA	NA		Cluster_74352	875.50976555	15.0091756049	Cluster_171955	875.506962836	15.2899069287
NA	NA		247	6.54510907723673	AT4G37110..AT4G37760	NA	NA		Cluster_74352	875.50976555	15.0091756049	Cluster_171955	875.506962836	15.2899069287
NA	NA		153	7.64744449382284	AT3G01015..AT3G05430	NA	NA		Cluster_74352	875.50976555	15.0091756049	Cluster_171955	875.506962836	15.2899069287
NA	NA		177	6.19412751414867	AT3G33112..AT3G34299	NA	NA		Cluster_74352	875.50976555	15.0091756049	Cluster_171955	875.506962836	15.2899069287
NA	NA		181	5.95383101076839	AT3G44550..AT3G45130	194	5.31994593978706	AT3G43572..AT3G44720	Cluster_74352	875.50976555	15.0091756049	Cluster_171955	875.506962836	15.2899069287
NA	NA		250	7.37564430919473	AT5G01010..AT5G06120	NA	NA		Cluster_74352	875.50976555	15.0091756049	Cluster_171955	875.506962836	15.2899069287
NA	NA		48	5.97036665280783	AT1G49240..AT1G50950	44	6.49534001135867	AT1G47250..AT1G49770	Cluster_74352	875.50976555	15.0091756049	Cluster_171955	875.506962836	15.2899069287
NA	NA		17	6.73638449175544	AT1G31983..AT1G33850	14	6.36083098089778	AT1G26558..AT1G34795	Cluster_74352	875.50976555	15.0091756049	Cluster_171955	875.506962836	15.2899069287
NA	NA		239	6.03918717145066	AT4G30470..AT4G32212	NA	NA		Cluster_74352	875.50976555	15.0091756049	Cluster_171955	875.506962836	15.2899069287
NA	NA		139	5.84599675234047	AT2G31550..AT2G34600	142	6.622240794724	AT2G31820..AT2G33880	Cluster_74352	875.50976555	15.0091756049	Cluster_171955	875.506962836	15.2899069287
NA	NA		231	6.37305915138157	AT4G21363..AT4G25440	NA	NA		Cluster_74352	875.50976555	15.0091756049	Cluster_171955	875.506962836	15.2899069287
NA	NA		165	5.77229525036236	AT3G30670..AT3G31810	176	8.88152874035224	AT3G30670..AT3G31375	Cluster_74352	875.50976555	15.0091756049	Cluster_171955	875.506962836	15.2899069287
NA	NA		15	5.32818027839203	AT1G25209..AT1G28135	NA	NA		Cluster_74352	875.50976555	15.0091756049	Cluster_171955	875.506962836	15.2899069287
NA	NA		188	5.58028796370703	AT3G54960..AT3G60110	NA	NA		Cluster_74352	875.50976555	15.0091756049	Cluster_171955	875.506962836	15.2899069287
NA	NA		228	5.43179714368784	AT4G16900..AT4G19260	240	7.21549357454228	AT4G16900..AT4G19220	Cluster_74352	875.50976555	15.0091756049	Cluster_171955	875.506962836	15.2899069287
NA	NA		296	5.58000549598239	AT5G41315..AT5G45500	298	5.44530958504492	AT5G39190..AT5G43513	Cluster_74352	875.50976555	15.0091756049	Cluster_171955	875.506962836	15.2899069287
NA	NA		227	5.69357715154446	AT4G09820..AT4G16892	238	7.57261720305471	AT4G10500..AT4G13255	Cluster_74352	875.50976555	15.0091756049	Cluster_171955	875.506962836	15.2899069287
NA	NA		227	5.69357715154446	AT4G09820..AT4G16892	239	7.57685230337175	AT4G13256..AT4G16892	Cluster_74352	875.50976555	15.0091756049	Cluster_171955	875.506962836	15.2899069287
NA	NA		NA	NA		124	6.28919388557568	AT2G23340..AT2G23755	Cluster_74352	875.50976555	15.0091756049	Cluster_171955	875.506962836	15.2899069287
NA	NA		NA	NA		127	6.65236448070427	AT2G25790..AT2G26692	Cluster_74352	875.50976555	15.0091756049	Cluster_171955	875.506962836	15.2899069287
NA	NA		NA	NA		76	6.26350135306136	AT1G78270..AT1G80410	Cluster_74352	875.50976555	15.0091756049	Cluster_171955	875.506962836	15.2899069287
NA	NA		NA	NA		79	6.01099691771001	AT2G01580..AT2G02830	Cluster_74352	875.50976555	15.0091756049	Cluster_171955	875.506962836	15.2899069287
NA	NA		NA	NA		8	6.47643000285883	AT1G12070..AT1G16540	Cluster_74352	875.50976555	15.0091756049	Cluster_171955	875.506962836	15.2899069287
NA	NA		NA	NA		254	5.84233212562762	AT4G35280..AT4G37070	Cluster_74352	875.50976555	15.0091756049	Cluster_171955	875.506962836	15.2899069287
NA	NA		NA	NA		173	6.12218899950576	AT3G22237..AT3G24870	Cluster_74352	875.50976555	15.0091756049	Cluster_171955	875.506962836	15.2899069287
NA	NA		NA	NA		51	5.30777345491857	AT1G55325..AT1G56920	Cluster_74352	875.50976555	15.0091756049	Cluster_171955	875.506962836	15.2899069287
NA	NA		NA	NA		81	5.4172554987689	AT2G05060..AT2G06430	Cluster_74352	875.50976555	15.0091756049	Cluster_171955	875.506962836	15.2899069287
NA	NA		NA	NA		265	5.39725404241329	AT5G27280..AT5G28335	Cluster_74352	875.50976555	15.0091756049	Cluster_171955	875.506962836	15.2899069287
NA	NA		NA	NA		203	5.32481385214831	AT3G61028..AT3G63530	Cluster_74352	875.50976555	15.0091756049	Cluster_171955	875.506962836	15.2899069287
NA	NA		NA	NA		175	5.36062861350673	AT3G28310..AT3G30665	Cluster_74352	875.50976555	15.0091756049	Cluster_171955	875.506962836	15.2899069287
46	5.98280468584509	AT1G68800..AT1G70370	NA	NA		NA	NA		Cluster_74353	875.509657693	15.0563073274	Cluster_171955	875.506962836	15.2899069287
232	5.5307124716557	AT5G38005..AT5G39160	NA	NA		NA	NA		Cluster_74353	875.509657693	15.0563073274	Cluster_171955	875.506962836	15.2899069287
NA	NA		256	9.83475130586654	AT5G17890..AT5G20060	NA	NA		Cluster_74353	875.509657693	15.0563073274	Cluster_171955	875.506962836	15.2899069287
NA	NA		107	7.49938155283132	AT2G12835..AT2G13390	NA	NA		Cluster_74353	875.509657693	15.0563073274	Cluster_171955	875.506962836	15.2899069287
NA	NA		247	6.54510907723673	AT4G37110..AT4G37760	NA	NA		Cluster_74353	875.509657693	15.0563073274	Cluster_171955	875.506962836	15.2899069287
NA	NA		153	7.64744449382284	AT3G01015..AT3G05430	NA	NA		Cluster_74353	875.509657693	15.0563073274	Cluster_171955	875.506962836	15.2899069287
NA	NA		177	6.19412751414867	AT3G33112..AT3G34299	NA	NA		Cluster_74353	875.509657693	15.0563073274	Cluster_171955	875.506962836	15.2899069287
NA	NA		181	5.95383101076839	AT3G44550..AT3G45130	194	5.31994593978706	AT3G43572..AT3G44720	Cluster_74353	875.509657693	15.0563073274	Cluster_171955	875.506962836	15.2899069287
NA	NA		250	7.37564430919473	AT5G01010..AT5G06120	NA	NA		Cluster_74353	875.509657693	15.0563073274	Cluster_171955	875.506962836	15.2899069287
NA	NA		48	5.97036665280783	AT1G49240..AT1G50950	44	6.49534001135867	AT1G47250..AT1G49770	Cluster_74353	875.509657693	15.0563073274	Cluster_171955	875.506962836	15.2899069287
NA	NA		17	6.73638449175544	AT1G31983..AT1G33850	14	6.36083098089778	AT1G26558..AT1G34795	Cluster_74353	875.509657693	15.0563073274	Cluster_171955	875.506962836	15.2899069287
NA	NA		239	6.03918717145066	AT4G30470..AT4G32212	NA	NA		Cluster_74353	875.509657693	15.0563073274	Cluster_171955	875.506962836	15.2899069287
NA	NA		179	6.49482083285011	AT3G42047..AT3G43550	NA	NA		Cluster_74353	875.509657693	15.0563073274	Cluster_171955	875.506962836	15.2899069287
NA	NA		139	5.84599675234047	AT2G31550..AT2G34600	142	6.622240794724	AT2G31820..AT2G33880	Cluster_74353	875.509657693	15.0563073274	Cluster_171955	875.506962836	15.2899069287
NA	NA		231	6.37305915138157	AT4G21363..AT4G25440	NA	NA		Cluster_74353	875.509657693	15.0563073274	Cluster_171955	875.506962836	15.2899069287
NA	NA		165	5.77229525036236	AT3G30670..AT3G31810	176	8.88152874035224	AT3G30670..AT3G31375	Cluster_74353	875.509657693	15.0563073274	Cluster_171955	875.506962836	15.2899069287
NA	NA		59	6.17310086711556	AT1G62370..AT1G67930	56	8.65570489703194	AT1G62975..AT1G66540	Cluster_74353	875.509657693	15.0563073274	Cluster_171955	875.506962836	15.2899069287
NA	NA		15	5.32818027839203	AT1G25209..AT1G28135	NA	NA		Cluster_74353	875.509657693	15.0563073274	Cluster_171955	875.506962836	15.2899069287
NA	NA		188	5.58028796370703	AT3G54960..AT3G60110	NA	NA		Cluster_74353	875.509657693	15.0563073274	Cluster_171955	875.506962836	15.2899069287
NA	NA		228	5.43179714368784	AT4G16900..AT4G19260	240	7.21549357454228	AT4G16900..AT4G19220	Cluster_74353	875.509657693	15.0563073274	Cluster_171955	875.506962836	15.2899069287
NA	NA		296	5.58000549598239	AT5G41315..AT5G45500	302	7.91556770281094	AT5G45240..AT5G47660	Cluster_74353	875.509657693	15.0563073274	Cluster_171955	875.506962836	15.2899069287
NA	NA		296	5.58000549598239	AT5G41315..AT5G45500	298	5.44530958504492	AT5G39190..AT5G43513	Cluster_74353	875.509657693	15.0563073274	Cluster_171955	875.506962836	15.2899069287
NA	NA		227	5.69357715154446	AT4G09820..AT4G16892	238	7.57261720305471	AT4G10500..AT4G13255	Cluster_74353	875.509657693	15.0563073274	Cluster_171955	875.506962836	15.2899069287
NA	NA		227	5.69357715154446	AT4G09820..AT4G16892	239	7.57685230337175	AT4G13256..AT4G16892	Cluster_74353	875.509657693	15.0563073274	Cluster_171955	875.506962836	15.2899069287
NA	NA		NA	NA		124	6.28919388557568	AT2G23340..AT2G23755	Cluster_74353	875.509657693	15.0563073274	Cluster_171955	875.506962836	15.2899069287
NA	NA		NA	NA		7	8.33945732781327	AT1G08105..AT1G12060	Cluster_74353	875.509657693	15.0563073274	Cluster_171955	875.506962836	15.2899069287
NA	NA		NA	NA		127	6.65236448070427	AT2G25790..AT2G26692	Cluster_74353	875.509657693	15.0563073274	Cluster_171955	875.506962836	15.2899069287
NA	NA		NA	NA		12	7.67512326818298	AT1G21835..AT1G24822	Cluster_74353	875.509657693	15.0563073274	Cluster_171955	875.506962836	15.2899069287
NA	NA		NA	NA		76	6.26350135306136	AT1G78270..AT1G80410	Cluster_74353	875.509657693	15.0563073274	Cluster_171955	875.506962836	15.2899069287
NA	NA		NA	NA		79	6.01099691771001	AT2G01580..AT2G02830	Cluster_74353	875.509657693	15.0563073274	Cluster_171955	875.506962836	15.2899069287
NA	NA		NA	NA		242	5.99020091938645	AT4G19320..AT4G20520	Cluster_74353	875.509657693	15.0563073274	Cluster_171955	875.506962836	15.2899069287
NA	NA		NA	NA		8	6.47643000285883	AT1G12070..AT1G16540	Cluster_74353	875.509657693	15.0563073274	Cluster_171955	875.506962836	15.2899069287
NA	NA		NA	NA		254	5.84233212562762	AT4G35280..AT4G37070	Cluster_74353	875.509657693	15.0563073274	Cluster_171955	875.506962836	15.2899069287
NA	NA		NA	NA		173	6.12218899950576	AT3G22237..AT3G24870	Cluster_74353	875.509657693	15.0563073274	Cluster_171955	875.506962836	15.2899069287
NA	NA		NA	NA		51	5.30777345491857	AT1G55325..AT1G56920	Cluster_74353	875.509657693	15.0563073274	Cluster_171955	875.506962836	15.2899069287
NA	NA		NA	NA		81	5.4172554987689	AT2G05060..AT2G06430	Cluster_74353	875.509657693	15.0563073274	Cluster_171955	875.506962836	15.2899069287
NA	NA		NA	NA		265	5.39725404241329	AT5G27280..AT5G28335	Cluster_74353	875.509657693	15.0563073274	Cluster_171955	875.506962836	15.2899069287
NA	NA		NA	NA		203	5.32481385214831	AT3G61028..AT3G63530	Cluster_74353	875.509657693	15.0563073274	Cluster_171955	875.506962836	15.2899069287
NA	NA		NA	NA		175	5.36062861350673	AT3G28310..AT3G30665	Cluster_74353	875.509657693	15.0563073274	Cluster_171955	875.506962836	15.2899069287
234	5.7597100356109	AT5G42600..AT5G45500	296	5.58000549598239	AT5G41315..AT5G45500	302	7.91556770281094	AT5G45240..AT5G47660	Cluster_74354	875.509765075	15.1193971243	Cluster_171955	875.506962836	15.2899069287
234	5.7597100356109	AT5G42600..AT5G45500	296	5.58000549598239	AT5G41315..AT5G45500	298	5.44530958504492	AT5G39190..AT5G43513	Cluster_74354	875.509765075	15.1193971243	Cluster_171955	875.506962836	15.2899069287
152	5.36160806036561	AT4G03800..AT4G05610	NA	NA		NA	NA		Cluster_74354	875.509765075	15.1193971243	Cluster_171955	875.506962836	15.2899069287
NA	NA		256	9.83475130586654	AT5G17890..AT5G20060	NA	NA		Cluster_74354	875.509765075	15.1193971243	Cluster_171955	875.506962836	15.2899069287
NA	NA		107	7.49938155283132	AT2G12835..AT2G13390	NA	NA		Cluster_74354	875.509765075	15.1193971243	Cluster_171955	875.506962836	15.2899069287
NA	NA		247	6.54510907723673	AT4G37110..AT4G37760	NA	NA		Cluster_74354	875.509765075	15.1193971243	Cluster_171955	875.506962836	15.2899069287
NA	NA		153	7.64744449382284	AT3G01015..AT3G05430	NA	NA		Cluster_74354	875.509765075	15.1193971243	Cluster_171955	875.506962836	15.2899069287
NA	NA		177	6.19412751414867	AT3G33112..AT3G34299	NA	NA		Cluster_74354	875.509765075	15.1193971243	Cluster_171955	875.506962836	15.2899069287
NA	NA		181	5.95383101076839	AT3G44550..AT3G45130	194	5.31994593978706	AT3G43572..AT3G44720	Cluster_74354	875.509765075	15.1193971243	Cluster_171955	875.506962836	15.2899069287
NA	NA		250	7.37564430919473	AT5G01010..AT5G06120	NA	NA		Cluster_74354	875.509765075	15.1193971243	Cluster_171955	875.506962836	15.2899069287
NA	NA		48	5.97036665280783	AT1G49240..AT1G50950	44	6.49534001135867	AT1G47250..AT1G49770	Cluster_74354	875.509765075	15.1193971243	Cluster_171955	875.506962836	15.2899069287
NA	NA		17	6.73638449175544	AT1G31983..AT1G33850	14	6.36083098089778	AT1G26558..AT1G34795	Cluster_74354	875.509765075	15.1193971243	Cluster_171955	875.506962836	15.2899069287
NA	NA		239	6.03918717145066	AT4G30470..AT4G32212	NA	NA		Cluster_74354	875.509765075	15.1193971243	Cluster_171955	875.506962836	15.2899069287
NA	NA		179	6.49482083285011	AT3G42047..AT3G43550	NA	NA		Cluster_74354	875.509765075	15.1193971243	Cluster_171955	875.506962836	15.2899069287
NA	NA		139	5.84599675234047	AT2G31550..AT2G34600	142	6.622240794724	AT2G31820..AT2G33880	Cluster_74354	875.509765075	15.1193971243	Cluster_171955	875.506962836	15.2899069287
NA	NA		231	6.37305915138157	AT4G21363..AT4G25440	NA	NA		Cluster_74354	875.509765075	15.1193971243	Cluster_171955	875.506962836	15.2899069287
NA	NA		165	5.77229525036236	AT3G30670..AT3G31810	176	8.88152874035224	AT3G30670..AT3G31375	Cluster_74354	875.509765075	15.1193971243	Cluster_171955	875.506962836	15.2899069287
NA	NA		59	6.17310086711556	AT1G62370..AT1G67930	56	8.65570489703194	AT1G62975..AT1G66540	Cluster_74354	875.509765075	15.1193971243	Cluster_171955	875.506962836	15.2899069287
NA	NA		15	5.32818027839203	AT1G25209..AT1G28135	NA	NA		Cluster_74354	875.509765075	15.1193971243	Cluster_171955	875.506962836	15.2899069287
NA	NA		188	5.58028796370703	AT3G54960..AT3G60110	NA	NA		Cluster_74354	875.509765075	15.1193971243	Cluster_171955	875.506962836	15.2899069287
NA	NA		228	5.43179714368784	AT4G16900..AT4G19260	240	7.21549357454228	AT4G16900..AT4G19220	Cluster_74354	875.509765075	15.1193971243	Cluster_171955	875.506962836	15.2899069287
NA	NA		227	5.69357715154446	AT4G09820..AT4G16892	238	7.57261720305471	AT4G10500..AT4G13255	Cluster_74354	875.509765075	15.1193971243	Cluster_171955	875.506962836	15.2899069287
NA	NA		227	5.69357715154446	AT4G09820..AT4G16892	239	7.57685230337175	AT4G13256..AT4G16892	Cluster_74354	875.509765075	15.1193971243	Cluster_171955	875.506962836	15.2899069287
NA	NA		NA	NA		124	6.28919388557568	AT2G23340..AT2G23755	Cluster_74354	875.509765075	15.1193971243	Cluster_171955	875.506962836	15.2899069287
NA	NA		NA	NA		7	8.33945732781327	AT1G08105..AT1G12060	Cluster_74354	875.509765075	15.1193971243	Cluster_171955	875.506962836	15.2899069287
NA	NA		NA	NA		127	6.65236448070427	AT2G25790..AT2G26692	Cluster_74354	875.509765075	15.1193971243	Cluster_171955	875.506962836	15.2899069287
NA	NA		NA	NA		12	7.67512326818298	AT1G21835..AT1G24822	Cluster_74354	875.509765075	15.1193971243	Cluster_171955	875.506962836	15.2899069287
NA	NA		NA	NA		76	6.26350135306136	AT1G78270..AT1G80410	Cluster_74354	875.509765075	15.1193971243	Cluster_171955	875.506962836	15.2899069287
NA	NA		NA	NA		79	6.01099691771001	AT2G01580..AT2G02830	Cluster_74354	875.509765075	15.1193971243	Cluster_171955	875.506962836	15.2899069287
NA	NA		NA	NA		242	5.99020091938645	AT4G19320..AT4G20520	Cluster_74354	875.509765075	15.1193971243	Cluster_171955	875.506962836	15.2899069287
NA	NA		NA	NA		8	6.47643000285883	AT1G12070..AT1G16540	Cluster_74354	875.509765075	15.1193971243	Cluster_171955	875.506962836	15.2899069287
NA	NA		NA	NA		254	5.84233212562762	AT4G35280..AT4G37070	Cluster_74354	875.509765075	15.1193971243	Cluster_171955	875.506962836	15.2899069287
NA	NA		NA	NA		173	6.12218899950576	AT3G22237..AT3G24870	Cluster_74354	875.509765075	15.1193971243	Cluster_171955	875.506962836	15.2899069287
NA	NA		NA	NA		51	5.30777345491857	AT1G55325..AT1G56920	Cluster_74354	875.509765075	15.1193971243	Cluster_171955	875.506962836	15.2899069287
NA	NA		NA	NA		81	5.4172554987689	AT2G05060..AT2G06430	Cluster_74354	875.509765075	15.1193971243	Cluster_171955	875.506962836	15.2899069287
NA	NA		NA	NA		265	5.39725404241329	AT5G27280..AT5G28335	Cluster_74354	875.509765075	15.1193971243	Cluster_171955	875.506962836	15.2899069287
NA	NA		NA	NA		203	5.32481385214831	AT3G61028..AT3G63530	Cluster_74354	875.509765075	15.1193971243	Cluster_171955	875.506962836	15.2899069287
NA	NA		NA	NA		175	5.36062861350673	AT3G28310..AT3G30665	Cluster_74354	875.509765075	15.1193971243	Cluster_171955	875.506962836	15.2899069287
152	5.8225757881256	AT4G03800..AT4G05610	NA	NA		NA	NA		Cluster_74355	875.507674813	15.3838082744	Cluster_171955	875.506962836	15.2899069287
NA	NA		256	9.83475130586654	AT5G17890..AT5G20060	NA	NA		Cluster_74355	875.507674813	15.3838082744	Cluster_171955	875.506962836	15.2899069287
NA	NA		107	7.49938155283132	AT2G12835..AT2G13390	NA	NA		Cluster_74355	875.507674813	15.3838082744	Cluster_171955	875.506962836	15.2899069287
NA	NA		247	6.54510907723673	AT4G37110..AT4G37760	NA	NA		Cluster_74355	875.507674813	15.3838082744	Cluster_171955	875.506962836	15.2899069287
NA	NA		153	7.64744449382284	AT3G01015..AT3G05430	NA	NA		Cluster_74355	875.507674813	15.3838082744	Cluster_171955	875.506962836	15.2899069287
NA	NA		177	6.19412751414867	AT3G33112..AT3G34299	NA	NA		Cluster_74355	875.507674813	15.3838082744	Cluster_171955	875.506962836	15.2899069287
NA	NA		181	5.95383101076839	AT3G44550..AT3G45130	194	5.31994593978706	AT3G43572..AT3G44720	Cluster_74355	875.507674813	15.3838082744	Cluster_171955	875.506962836	15.2899069287
NA	NA		250	7.37564430919473	AT5G01010..AT5G06120	NA	NA		Cluster_74355	875.507674813	15.3838082744	Cluster_171955	875.506962836	15.2899069287
NA	NA		48	5.97036665280783	AT1G49240..AT1G50950	44	6.49534001135867	AT1G47250..AT1G49770	Cluster_74355	875.507674813	15.3838082744	Cluster_171955	875.506962836	15.2899069287
NA	NA		17	6.73638449175544	AT1G31983..AT1G33850	14	6.36083098089778	AT1G26558..AT1G34795	Cluster_74355	875.507674813	15.3838082744	Cluster_171955	875.506962836	15.2899069287
NA	NA		239	6.03918717145066	AT4G30470..AT4G32212	NA	NA		Cluster_74355	875.507674813	15.3838082744	Cluster_171955	875.506962836	15.2899069287
NA	NA		179	6.49482083285011	AT3G42047..AT3G43550	NA	NA		Cluster_74355	875.507674813	15.3838082744	Cluster_171955	875.506962836	15.2899069287
NA	NA		139	5.84599675234047	AT2G31550..AT2G34600	142	6.622240794724	AT2G31820..AT2G33880	Cluster_74355	875.507674813	15.3838082744	Cluster_171955	875.506962836	15.2899069287
NA	NA		231	6.37305915138157	AT4G21363..AT4G25440	NA	NA		Cluster_74355	875.507674813	15.3838082744	Cluster_171955	875.506962836	15.2899069287
NA	NA		165	5.77229525036236	AT3G30670..AT3G31810	176	8.88152874035224	AT3G30670..AT3G31375	Cluster_74355	875.507674813	15.3838082744	Cluster_171955	875.506962836	15.2899069287
NA	NA		59	6.17310086711556	AT1G62370..AT1G67930	56	8.65570489703194	AT1G62975..AT1G66540	Cluster_74355	875.507674813	15.3838082744	Cluster_171955	875.506962836	15.2899069287
NA	NA		15	5.32818027839203	AT1G25209..AT1G28135	NA	NA		Cluster_74355	875.507674813	15.3838082744	Cluster_171955	875.506962836	15.2899069287
NA	NA		188	5.58028796370703	AT3G54960..AT3G60110	NA	NA		Cluster_74355	875.507674813	15.3838082744	Cluster_171955	875.506962836	15.2899069287
NA	NA		228	5.43179714368784	AT4G16900..AT4G19260	240	7.21549357454228	AT4G16900..AT4G19220	Cluster_74355	875.507674813	15.3838082744	Cluster_171955	875.506962836	15.2899069287
NA	NA		296	5.58000549598239	AT5G41315..AT5G45500	302	7.91556770281094	AT5G45240..AT5G47660	Cluster_74355	875.507674813	15.3838082744	Cluster_171955	875.506962836	15.2899069287
NA	NA		296	5.58000549598239	AT5G41315..AT5G45500	298	5.44530958504492	AT5G39190..AT5G43513	Cluster_74355	875.507674813	15.3838082744	Cluster_171955	875.506962836	15.2899069287
NA	NA		227	5.69357715154446	AT4G09820..AT4G16892	238	7.57261720305471	AT4G10500..AT4G13255	Cluster_74355	875.507674813	15.3838082744	Cluster_171955	875.506962836	15.2899069287
NA	NA		227	5.69357715154446	AT4G09820..AT4G16892	239	7.57685230337175	AT4G13256..AT4G16892	Cluster_74355	875.507674813	15.3838082744	Cluster_171955	875.506962836	15.2899069287
NA	NA		NA	NA		124	6.28919388557568	AT2G23340..AT2G23755	Cluster_74355	875.507674813	15.3838082744	Cluster_171955	875.506962836	15.2899069287
NA	NA		NA	NA		7	8.33945732781327	AT1G08105..AT1G12060	Cluster_74355	875.507674813	15.3838082744	Cluster_171955	875.506962836	15.2899069287
NA	NA		NA	NA		127	6.65236448070427	AT2G25790..AT2G26692	Cluster_74355	875.507674813	15.3838082744	Cluster_171955	875.506962836	15.2899069287
NA	NA		NA	NA		12	7.67512326818298	AT1G21835..AT1G24822	Cluster_74355	875.507674813	15.3838082744	Cluster_171955	875.506962836	15.2899069287
NA	NA		NA	NA		76	6.26350135306136	AT1G78270..AT1G80410	Cluster_74355	875.507674813	15.3838082744	Cluster_171955	875.506962836	15.2899069287
NA	NA		NA	NA		79	6.01099691771001	AT2G01580..AT2G02830	Cluster_74355	875.507674813	15.3838082744	Cluster_171955	875.506962836	15.2899069287
NA	NA		NA	NA		242	5.99020091938645	AT4G19320..AT4G20520	Cluster_74355	875.507674813	15.3838082744	Cluster_171955	875.506962836	15.2899069287
NA	NA		NA	NA		8	6.47643000285883	AT1G12070..AT1G16540	Cluster_74355	875.507674813	15.3838082744	Cluster_171955	875.506962836	15.2899069287
NA	NA		NA	NA		254	5.84233212562762	AT4G35280..AT4G37070	Cluster_74355	875.507674813	15.3838082744	Cluster_171955	875.506962836	15.2899069287
NA	NA		NA	NA		173	6.12218899950576	AT3G22237..AT3G24870	Cluster_74355	875.507674813	15.3838082744	Cluster_171955	875.506962836	15.2899069287
NA	NA		NA	NA		51	5.30777345491857	AT1G55325..AT1G56920	Cluster_74355	875.507674813	15.3838082744	Cluster_171955	875.506962836	15.2899069287
NA	NA		NA	NA		81	5.4172554987689	AT2G05060..AT2G06430	Cluster_74355	875.507674813	15.3838082744	Cluster_171955	875.506962836	15.2899069287
NA	NA		NA	NA		265	5.39725404241329	AT5G27280..AT5G28335	Cluster_74355	875.507674813	15.3838082744	Cluster_171955	875.506962836	15.2899069287
NA	NA		NA	NA		203	5.32481385214831	AT3G61028..AT3G63530	Cluster_74355	875.507674813	15.3838082744	Cluster_171955	875.506962836	15.2899069287
NA	NA		NA	NA		175	5.36062861350673	AT3G28310..AT3G30665	Cluster_74355	875.507674813	15.3838082744	Cluster_171955	875.506962836	15.2899069287
144	5.58086090695005	AT3G44550..AT3G45340	NA	NA		NA	NA		Cluster_74356	875.507653461	15.5718745313	Cluster_171946	875.505055898	15.869978565
237	5.33874903974825	AT5G50700..AT5G53500	NA	NA		NA	NA		Cluster_74358	875.509830766	15.8222800657	Cluster_171946	875.505055898	15.869978565
88	5.60128792539576	AT2G21270..AT2G21590	NA	NA		NA	NA		Cluster_74363	875.457608234	15.494065507	Cluster_171943	875.45950822	15.5851754706
120	7.46021645754011	AT3G06490..AT3G09280	NA	NA		NA	NA		Cluster_74363	875.457608234	15.494065507	Cluster_171943	875.45950822	15.5851754706
113	5.92637854900563	AT2G41930..AT2G43140	NA	NA		NA	NA		Cluster_74363	875.457608234	15.494065507	Cluster_171943	875.45950822	15.5851754706
106	5.58658889704625	AT2G34770..AT2G35540	NA	NA		NA	NA		Cluster_74363	875.457608234	15.494065507	Cluster_171943	875.45950822	15.5851754706
50	5.38339568425514	AT1G76940..AT1G77420	NA	NA		NA	NA		Cluster_74363	875.457608234	15.494065507	Cluster_171943	875.45950822	15.5851754706
182	5.3926718530956	AT4G20715..AT4G21362	NA	NA		NA	NA		Cluster_74363	875.457608234	15.494065507	Cluster_171943	875.45950822	15.5851754706
74	5.6885136966803	AT2G11420..AT2G12210	NA	NA		NA	NA		Cluster_74363	875.457608234	15.494065507	Cluster_171943	875.45950822	15.5851754706
75	5.36700839835719	AT2G12250..AT2G12640	NA	NA		NA	NA		Cluster_74363	875.457608234	15.494065507	Cluster_171943	875.45950822	15.5851754706
7	6.34142439987229	AT1G13260..AT1G17980	NA	NA		NA	NA		Cluster_74363	875.457608234	15.494065507	Cluster_171943	875.45950822	15.5851754706
77	5.37798993113596	AT2G12835..AT2G13860	NA	NA		NA	NA		Cluster_74363	875.457608234	15.494065507	Cluster_171943	875.45950822	15.5851754706
145	5.74727014897227	AT3G45350..AT3G47250	NA	NA		NA	NA		Cluster_74363	875.457608234	15.494065507	Cluster_171943	875.45950822	15.5851754706
118	5.81634967862251	AT3G01015..AT3G05420	NA	NA		NA	NA		Cluster_74363	875.457608234	15.494065507	Cluster_171943	875.45950822	15.5851754706
240	5.64488851070611	AT5G62690..AT5G65790	NA	NA		NA	NA		Cluster_74363	875.457608234	15.494065507	Cluster_171943	875.45950822	15.5851754706
236	6.08069123626602	AT5G46250..AT5G50530	NA	NA		NA	NA		Cluster_74363	875.457608234	15.494065507	Cluster_171943	875.45950822	15.5851754706
47	5.787437270707	AT1G70380..AT1G76270	NA	NA		NA	NA		Cluster_74363	875.457608234	15.494065507	Cluster_171943	875.45950822	15.5851754706
142	5.73436028004041	AT3G42047..AT3G43550	NA	NA		NA	NA		Cluster_74363	875.457608234	15.494065507	Cluster_171943	875.45950822	15.5851754706
146	5.88067564455196	AT3G47270..AT3G54590	NA	NA		NA	NA		Cluster_74363	875.457608234	15.494065507	Cluster_171943	875.45950822	15.5851754706
148	5.70334849976145	AT3G55250..AT3G60160	NA	NA		NA	NA		Cluster_74363	875.457608234	15.494065507	Cluster_171943	875.45950822	15.5851754706
125	5.68746151893888	AT3G24385..AT3G28300	NA	NA		NA	NA		Cluster_74363	875.457608234	15.494065507	Cluster_171943	875.45950822	15.5851754706
192	5.37675191793327	AT5G01010..AT5G06120	NA	NA		NA	NA		Cluster_74363	875.457608234	15.494065507	Cluster_171943	875.45950822	15.5851754706
233	5.3892739507405	AT5G39185..AT5G42590	NA	NA		NA	NA		Cluster_74363	875.457608234	15.494065507	Cluster_171943	875.45950822	15.5851754706
151	5.65133845287088	AT4G00005..AT4G03795	NA	NA		NA	NA		Cluster_74363	875.457608234	15.494065507	Cluster_171943	875.45950822	15.5851754706
8	5.30124502218003	AT1G18060..AT1G23910	NA	NA		NA	NA		Cluster_74363	875.457608234	15.494065507	Cluster_171943	875.45950822	15.5851754706
183	5.36249337525487	AT4G21363..AT4G27180	NA	NA		NA	NA		Cluster_74363	875.457608234	15.494065507	Cluster_171943	875.45950822	15.5851754706
43	5.4399078007644	AT1G61390..AT1G67330	NA	NA		NA	NA		Cluster_74363	875.457608234	15.494065507	Cluster_171943	875.45950822	15.5851754706
116	8.19611594384226	AT2G46685..AT2G47810	NA	NA		NA	NA		Cluster_74364	875.510132302	14.8380550399	Cluster_171954	875.513985041	14.5808618567
229	5.70019950730077	AT5G36870..AT5G37790	NA	NA		NA	NA		Cluster_74364	875.510132302	14.8380550399	Cluster_171954	875.513985041	14.5808618567
196	5.88400929815857	AT5G27280..AT5G28335	NA	NA		NA	NA		Cluster_74364	875.510132302	14.8380550399	Cluster_171954	875.513985041	14.5808618567
148	6.20484105973627	AT3G55250..AT3G60160	NA	NA		NA	NA		Cluster_74364	875.510132302	14.8380550399	Cluster_171954	875.513985041	14.5808618567
128	5.70677486924663	AT3G30200..AT3G30665	NA	NA		NA	NA		Cluster_74364	875.510132302	14.8380550399	Cluster_171954	875.513985041	14.5808618567
7	5.94011153973245	AT1G13260..AT1G17980	NA	NA		NA	NA		Cluster_74364	875.510132302	14.8380550399	Cluster_171954	875.513985041	14.5808618567
127	5.34694971825298	AT3G29460..AT3G30190	NA	NA		NA	NA		Cluster_74364	875.510132302	14.8380550399	Cluster_171954	875.513985041	14.5808618567
4	5.58468699176808	AT1G03910..AT1G08735	NA	NA		NA	NA		Cluster_74364	875.510132302	14.8380550399	Cluster_171954	875.513985041	14.5808618567
233	5.5263147482608	AT5G39185..AT5G42590	NA	NA		NA	NA		Cluster_74364	875.510132302	14.8380550399	Cluster_171954	875.513985041	14.5808618567
121	5.3688036457227	AT3G09330..AT3G13120	NA	NA		NA	NA		Cluster_74364	875.510132302	14.8380550399	Cluster_171954	875.513985041	14.5808618567
152	5.31382679317414	AT4G03800..AT4G05610	NA	NA		NA	NA		Cluster_74364	875.510132302	14.8380550399	Cluster_171954	875.513985041	14.5808618567
183	5.51851805023084	AT4G21363..AT4G27180	NA	NA		NA	NA		Cluster_74364	875.510132302	14.8380550399	Cluster_171954	875.513985041	14.5808618567
123	5.76339465226524	AT3G13420..AT3G22231	NA	NA		NA	NA		Cluster_74364	875.510132302	14.8380550399	Cluster_171954	875.513985041	14.5808618567
43	5.32253166216466	AT1G61390..AT1G67330	NA	NA		NA	NA		Cluster_74364	875.510132302	14.8380550399	Cluster_171954	875.513985041	14.5808618567
NA	NA		154	5.48822615075229	AT3G05450..AT3G06483	NA	NA		Cluster_74364	875.510132302	14.8380550399	Cluster_171954	875.513985041	14.5808618567
NA	NA		NA	NA		41	5.4351216139499	AT1G44045..AT1G44880	Cluster_74364	875.510132302	14.8380550399	Cluster_171954	875.513985041	14.5808618567
NA	NA		154	5.48822615075229	AT3G05450..AT3G06483	NA	NA		Cluster_74365	875.510610381	14.5292881634	Cluster_171954	875.513985041	14.5808618567
NA	NA		NA	NA		41	5.4351216139499	AT1G44045..AT1G44880	Cluster_74365	875.510610381	14.5292881634	Cluster_171954	875.513985041	14.5808618567
90	12.1764387117945	AT2G22240..AT2G23290	NA	NA		NA	NA		Cluster_74373	876.362876485	7.19032033237	Cluster_171982	876.364122058	7.20372040951
114	8.06840432351537	AT2G43150..AT2G45670	150	5.551072823747	AT2G43150..AT2G46710	NA	NA		Cluster_74373	876.362876485	7.19032033237	Cluster_171982	876.364122058	7.20372040951
227	6.86564726780394	AT5G35650..AT5G36035	NA	NA		295	9.22663364938327	AT5G35650..AT5G36340	Cluster_74373	876.362876485	7.19032033237	Cluster_171982	876.364122058	7.20372040951
233	6.25241556609606	AT5G39185..AT5G42590	NA	NA		NA	NA		Cluster_74373	876.362876485	7.19032033237	Cluster_171982	876.364122058	7.20372040951
47	6.1526840808026	AT1G70380..AT1G76270	NA	NA		NA	NA		Cluster_74373	876.362876485	7.19032033237	Cluster_171982	876.364122058	7.20372040951
234	5.78113365528418	AT5G42600..AT5G45500	NA	NA		302	5.87446584636633	AT5G45240..AT5G47660	Cluster_74373	876.362876485	7.19032033237	Cluster_171982	876.364122058	7.20372040951
192	5.47925404189495	AT5G01010..AT5G06120	NA	NA		258	8.32219247141698	AT5G02840..AT5G06120	Cluster_74373	876.362876485	7.19032033237	Cluster_171982	876.364122058	7.20372040951
NA	NA		NA	NA		143	11.8644150076751	AT2G33980..AT2G34670	Cluster_74373	876.362876485	7.19032033237	Cluster_171982	876.364122058	7.20372040951
NA	NA		NA	NA		169	6.12388824819429	AT3G06560..AT3G07350	Cluster_74373	876.362876485	7.19032033237	Cluster_171982	876.364122058	7.20372040951
NA	NA		NA	NA		167	5.54908365141093	AT3G05560..AT3G06483	Cluster_74373	876.362876485	7.19032033237	Cluster_171982	876.364122058	7.20372040951
NA	NA		NA	NA		267	5.40434361449714	AT5G28596..AT5G28894	Cluster_74373	876.362876485	7.19032033237	Cluster_171982	876.364122058	7.20372040951
NA	NA		NA	NA		238	7.24430709144207	AT4G10500..AT4G13255	Cluster_74373	876.362876485	7.19032033237	Cluster_171982	876.364122058	7.20372040951
NA	NA		NA	NA		239	7.25902784496621	AT4G13256..AT4G16892	Cluster_74373	876.362876485	7.19032033237	Cluster_171982	876.364122058	7.20372040951
NA	NA		NA	NA		142	5.7370626816888	AT2G31820..AT2G33880	Cluster_74373	876.362876485	7.19032033237	Cluster_171982	876.364122058	7.20372040951
NA	NA		NA	NA		56	6.5796952618457	AT1G62975..AT1G66540	Cluster_74373	876.362876485	7.19032033237	Cluster_171982	876.364122058	7.20372040951
NA	NA		NA	NA		11	5.90279713786127	AT1G18620..AT1G21830	Cluster_74373	876.362876485	7.19032033237	Cluster_171982	876.364122058	7.20372040951
NA	NA		NA	NA		175	6.35754386791178	AT3G28310..AT3G30665	Cluster_74373	876.362876485	7.19032033237	Cluster_171982	876.364122058	7.20372040951
NA	NA		NA	NA		203	5.56750340833229	AT3G61028..AT3G63530	Cluster_74373	876.362876485	7.19032033237	Cluster_171982	876.364122058	7.20372040951
NA	NA		NA	NA		193	5.78200921025554	AT3G42253..AT3G43550	Cluster_74373	876.362876485	7.19032033237	Cluster_171982	876.364122058	7.20372040951
NA	NA		NA	NA		173	5.78133332944829	AT3G22237..AT3G24870	Cluster_74373	876.362876485	7.19032033237	Cluster_171982	876.364122058	7.20372040951
NA	NA		NA	NA		263	6.62325599643103	AT5G17550..AT5G26620	Cluster_74373	876.362876485	7.19032033237	Cluster_171982	876.364122058	7.20372040951
NA	NA		NA	NA		14	5.82162744556007	AT1G26558..AT1G34795	Cluster_74373	876.362876485	7.19032033237	Cluster_171982	876.364122058	7.20372040951
NA	NA		158	6.79911722516488	AT3G09180..AT3G09280	NA	NA		Cluster_74374	876.530714281	13.4438193871	Cluster_171989	876.531013596	13.5790758777
NA	NA		244	5.68874840203309	AT4G34900..AT4G35270	NA	NA		Cluster_74374	876.530714281	13.4438193871	Cluster_171989	876.531013596	13.5790758777
NA	NA		103	6.12931881925471	AT2G11830..AT2G12120	NA	NA		Cluster_74374	876.530714281	13.4438193871	Cluster_171989	876.531013596	13.5790758777
NA	NA		142	5.64650772703723	AT2G34770..AT2G35700	NA	NA		Cluster_74374	876.530714281	13.4438193871	Cluster_171989	876.531013596	13.5790758777
NA	NA		7	5.8892823691552	AT1G15170..AT1G17980	8	5.54322931166403	AT1G12070..AT1G16540	Cluster_74374	876.530714281	13.4438193871	Cluster_171989	876.531013596	13.5790758777
NA	NA		185	5.62763525345602	AT3G47270..AT3G48740	NA	NA		Cluster_74374	876.530714281	13.4438193871	Cluster_171989	876.531013596	13.5790758777
NA	NA		153	5.93421139122691	AT3G01015..AT3G05430	NA	NA		Cluster_74374	876.530714281	13.4438193871	Cluster_171989	876.531013596	13.5790758777
NA	NA		186	5.64416409850019	AT3G48745..AT3G54590	NA	NA		Cluster_74374	876.530714281	13.4438193871	Cluster_171989	876.531013596	13.5790758777
NA	NA		227	5.40117283606245	AT4G09820..AT4G16892	NA	NA		Cluster_74374	876.530714281	13.4438193871	Cluster_171989	876.531013596	13.5790758777
NA	NA		NA	NA		262	6.30631957703587	AT5G15710..AT5G17540	Cluster_74374	876.530714281	13.4438193871	Cluster_171989	876.531013596	13.5790758777
NA	NA		NA	NA		204	5.65660162995612	AT4G00005..AT4G03770	Cluster_74374	876.530714281	13.4438193871	Cluster_171989	876.531013596	13.5790758777
5	8.51769401080035	AT1G08740..AT1G12050	NA	NA		NA	NA		Cluster_74375	876.53011247	13.5290585568	Cluster_171989	876.531013596	13.5790758777
NA	NA		158	6.79911722516488	AT3G09180..AT3G09280	NA	NA		Cluster_74375	876.53011247	13.5290585568	Cluster_171989	876.531013596	13.5790758777
NA	NA		244	5.68874840203309	AT4G34900..AT4G35270	NA	NA		Cluster_74375	876.53011247	13.5290585568	Cluster_171989	876.531013596	13.5790758777
NA	NA		103	6.12931881925471	AT2G11830..AT2G12120	NA	NA		Cluster_74375	876.53011247	13.5290585568	Cluster_171989	876.531013596	13.5790758777
NA	NA		142	5.64650772703723	AT2G34770..AT2G35700	NA	NA		Cluster_74375	876.53011247	13.5290585568	Cluster_171989	876.531013596	13.5790758777
NA	NA		7	5.8892823691552	AT1G15170..AT1G17980	8	5.54322931166403	AT1G12070..AT1G16540	Cluster_74375	876.53011247	13.5290585568	Cluster_171989	876.531013596	13.5790758777
NA	NA		185	5.62763525345602	AT3G47270..AT3G48740	NA	NA		Cluster_74375	876.53011247	13.5290585568	Cluster_171989	876.531013596	13.5790758777
NA	NA		153	5.93421139122691	AT3G01015..AT3G05430	NA	NA		Cluster_74375	876.53011247	13.5290585568	Cluster_171989	876.531013596	13.5790758777
NA	NA		186	5.64416409850019	AT3G48745..AT3G54590	NA	NA		Cluster_74375	876.53011247	13.5290585568	Cluster_171989	876.531013596	13.5790758777
NA	NA		227	5.40117283606245	AT4G09820..AT4G16892	NA	NA		Cluster_74375	876.53011247	13.5290585568	Cluster_171989	876.531013596	13.5790758777
NA	NA		NA	NA		262	6.30631957703587	AT5G15710..AT5G17540	Cluster_74375	876.53011247	13.5290585568	Cluster_171989	876.531013596	13.5790758777
NA	NA		NA	NA		204	5.65660162995612	AT4G00005..AT4G03770	Cluster_74375	876.53011247	13.5290585568	Cluster_171989	876.531013596	13.5790758777
239	5.95831156742119	AT5G54520..AT5G62680	NA	NA		NA	NA		Cluster_74383	876.800516579	15.8291610826	Cluster_172001	876.801107546	15.7044024037
10	5.50523062933027	AT1G25209..AT1G34805	NA	NA		NA	NA		Cluster_74383	876.800516579	15.8291610826	Cluster_172001	876.801107546	15.7044024037
236	12.426917063304	AT5G46250..AT5G50530	297	11.0335198148601	AT5G45510..AT5G50140	NA	NA		Cluster_74387	877.180236442	8.37967613945	Cluster_172022	877.182471925	8.43737229187
NA	NA		NA	NA		76	7.0057809018942	AT1G78270..AT1G80410	Cluster_74387	877.180236442	8.37967613945	Cluster_172022	877.182471925	8.43737229187
NA	NA		NA	NA		6	5.39917813597086	AT1G03457..AT1G08090	Cluster_74387	877.180236442	8.37967613945	Cluster_172022	877.182471925	8.43737229187
NA	NA		NA	NA		298	5.83282745060036	AT5G39190..AT5G43513	Cluster_74387	877.180236442	8.37967613945	Cluster_172022	877.182471925	8.43737229187
NA	NA		NA	NA		172	5.94223126111126	AT3G13430..AT3G22231	Cluster_74387	877.180236442	8.37967613945	Cluster_172022	877.182471925	8.43737229187
173	6.74633001046164	AT4G07915..AT4G08111	NA	NA		NA	NA		Cluster_74388	877.215515147	8.46948229961	Cluster_172023	877.217028292	8.5341304992
148	7.57558312774983	AT3G55250..AT3G60160	NA	NA		NA	NA		Cluster_74388	877.215515147	8.46948229961	Cluster_172023	877.217028292	8.5341304992
56	5.62889670635767	AT2G04170..AT2G05230	NA	NA		NA	NA		Cluster_74388	877.215515147	8.46948229961	Cluster_172023	877.217028292	8.5341304992
34	5.45357283288691	AT1G45233..AT1G47765	NA	NA		NA	NA		Cluster_74388	877.215515147	8.46948229961	Cluster_172023	877.217028292	8.5341304992
93	5.74535494273221	AT2G24920..AT2G28110	NA	NA		NA	NA		Cluster_74388	877.215515147	8.46948229961	Cluster_172023	877.217028292	8.5341304992
146	6.10254166167539	AT3G47270..AT3G54590	NA	NA		NA	NA		Cluster_74388	877.215515147	8.46948229961	Cluster_172023	877.217028292	8.5341304992
10	6.1943610153154	AT1G25209..AT1G34805	NA	NA		NA	NA		Cluster_74388	877.215515147	8.46948229961	Cluster_172023	877.217028292	8.5341304992
NA	NA		249	6.54952602117365	AT4G37800..AT4G40090	NA	NA		Cluster_74388	877.215515147	8.46948229961	Cluster_172023	877.217028292	8.5341304992
NA	NA		NA	NA		194	6.80960412253328	AT3G43572..AT3G44720	Cluster_74388	877.215515147	8.46948229961	Cluster_172023	877.217028292	8.5341304992
126	7.67800667593615	AT3G28310..AT3G29450	NA	NA		NA	NA		Cluster_74390	877.234360832	5.37441497933	Cluster_172033	877.236378888	5.30760230685
188	5.68814657466125	AT4G31460..AT4G32285	NA	NA		NA	NA		Cluster_74390	877.234360832	5.37441497933	Cluster_172033	877.236378888	5.30760230685
142	7.29665475296106	AT3G42047..AT3G43550	NA	NA		NA	NA		Cluster_74390	877.234360832	5.37441497933	Cluster_172033	877.236378888	5.30760230685
183	7.29074088772922	AT4G21363..AT4G27180	NA	NA		NA	NA		Cluster_74390	877.234360832	5.37441497933	Cluster_172033	877.236378888	5.30760230685
229	5.98127901981045	AT5G36870..AT5G37790	NA	NA		NA	NA		Cluster_74390	877.234360832	5.37441497933	Cluster_172033	877.236378888	5.30760230685
197	6.07113982170319	AT5G28390..AT5G28845	NA	NA		NA	NA		Cluster_74390	877.234360832	5.37441497933	Cluster_172033	877.236378888	5.30760230685
34	5.58747566091537	AT1G45233..AT1G47765	NA	NA		NA	NA		Cluster_74390	877.234360832	5.37441497933	Cluster_172033	877.236378888	5.30760230685
93	6.30906941217869	AT2G24920..AT2G28110	NA	NA		NA	NA		Cluster_74390	877.234360832	5.37441497933	Cluster_172033	877.236378888	5.30760230685
121	5.94063067385043	AT3G09330..AT3G13120	159	5.54676090021765	AT3G09290..AT3G11964	NA	NA		Cluster_74390	877.234360832	5.37441497933	Cluster_172033	877.236378888	5.30760230685
10	5.5700303862298	AT1G25209..AT1G34805	NA	NA		NA	NA		Cluster_74390	877.234360832	5.37441497933	Cluster_172033	877.236378888	5.30760230685
123	5.49082811489979	AT3G13420..AT3G22231	162	5.92614621668893	AT3G15510..AT3G22231	NA	NA		Cluster_74390	877.234360832	5.37441497933	Cluster_172033	877.236378888	5.30760230685
NA	NA		7	7.05919947361613	AT1G15170..AT1G17980	NA	NA		Cluster_74390	877.234360832	5.37441497933	Cluster_172033	877.236378888	5.30760230685
NA	NA		55	6.00790538894988	AT1G57765..AT1G58766	NA	NA		Cluster_74390	877.234360832	5.37441497933	Cluster_172033	877.236378888	5.30760230685
93	7.00211424682413	AT2G24920..AT2G28110	NA	NA		NA	NA		Cluster_74391	877.23416981	5.44384937826	Cluster_172033	877.236378888	5.30760230685
35	6.60795376668942	AT1G47770..AT1G50960	NA	NA		NA	NA		Cluster_74391	877.23416981	5.44384937826	Cluster_172033	877.236378888	5.30760230685
125	7.18618213395089	AT3G24385..AT3G28300	NA	NA		NA	NA		Cluster_74391	877.23416981	5.44384937826	Cluster_172033	877.236378888	5.30760230685
121	6.55946858321775	AT3G09330..AT3G13120	159	5.54676090021765	AT3G09290..AT3G11964	NA	NA		Cluster_74391	877.23416981	5.44384937826	Cluster_172033	877.236378888	5.30760230685
8	6.60023958475654	AT1G18060..AT1G23910	NA	NA		NA	NA		Cluster_74391	877.23416981	5.44384937826	Cluster_172033	877.236378888	5.30760230685
43	6.85994911119885	AT1G61390..AT1G67330	NA	NA		NA	NA		Cluster_74391	877.23416981	5.44384937826	Cluster_172033	877.236378888	5.30760230685
142	6.15587092310433	AT3G42047..AT3G43550	NA	NA		NA	NA		Cluster_74391	877.23416981	5.44384937826	Cluster_172033	877.236378888	5.30760230685
146	6.31357987237855	AT3G47270..AT3G54590	NA	NA		NA	NA		Cluster_74391	877.23416981	5.44384937826	Cluster_172033	877.236378888	5.30760230685
183	5.97516713182115	AT4G21363..AT4G27180	NA	NA		NA	NA		Cluster_74391	877.23416981	5.44384937826	Cluster_172033	877.236378888	5.30760230685
10	6.38394419966835	AT1G25209..AT1G34805	NA	NA		NA	NA		Cluster_74391	877.23416981	5.44384937826	Cluster_172033	877.236378888	5.30760230685
NA	NA		7	7.05919947361613	AT1G15170..AT1G17980	NA	NA		Cluster_74391	877.23416981	5.44384937826	Cluster_172033	877.236378888	5.30760230685
NA	NA		55	6.00790538894988	AT1G57765..AT1G58766	NA	NA		Cluster_74391	877.23416981	5.44384937826	Cluster_172033	877.236378888	5.30760230685
NA	NA		162	5.92614621668893	AT3G15510..AT3G22231	NA	NA		Cluster_74391	877.23416981	5.44384937826	Cluster_172033	877.236378888	5.30760230685
NA	NA		194	6.07372541328827	AT4G00970..AT4G03795	NA	NA		Cluster_74392	877.274743405	0.699304031555	Cluster_172037	877.276318793	0.729287233796
86	6.73980034411789	AT2G15930..AT2G16535	NA	NA		NA	NA		Cluster_74393	877.234477853	5.18354218582	Cluster_172033	877.236378888	5.30760230685
237	8.0829584327145	AT5G50700..AT5G53500	NA	NA		NA	NA		Cluster_74393	877.234477853	5.18354218582	Cluster_172033	877.236378888	5.30760230685
192	8.54519666627132	AT5G01010..AT5G06120	NA	NA		NA	NA		Cluster_74393	877.234477853	5.18354218582	Cluster_172033	877.236378888	5.30760230685
7	8.01118814845665	AT1G13260..AT1G17980	7	7.05919947361613	AT1G15170..AT1G17980	NA	NA		Cluster_74393	877.234477853	5.18354218582	Cluster_172033	877.236378888	5.30760230685
197	7.41759388700945	AT5G28390..AT5G28845	NA	NA		NA	NA		Cluster_74393	877.234477853	5.18354218582	Cluster_172033	877.236378888	5.30760230685
44	6.6826976742228	AT1G67340..AT1G68480	NA	NA		NA	NA		Cluster_74393	877.234477853	5.18354218582	Cluster_172033	877.236378888	5.30760230685
193	8.97749805631977	AT5G06180..AT5G15530	NA	NA		NA	NA		Cluster_74393	877.234477853	5.18354218582	Cluster_172033	877.236378888	5.30760230685
93	7.22208888406613	AT2G24920..AT2G28110	NA	NA		NA	NA		Cluster_74393	877.234477853	5.18354218582	Cluster_172033	877.236378888	5.30760230685
128	6.27674879001702	AT3G30200..AT3G30665	NA	NA		NA	NA		Cluster_74393	877.234477853	5.18354218582	Cluster_172033	877.236378888	5.30760230685
127	6.40858769031076	AT3G29460..AT3G30190	NA	NA		NA	NA		Cluster_74393	877.234477853	5.18354218582	Cluster_172033	877.236378888	5.30760230685
126	6.82956269761992	AT3G28310..AT3G29450	NA	NA		NA	NA		Cluster_74393	877.234477853	5.18354218582	Cluster_172033	877.236378888	5.30760230685
144	6.10895014542544	AT3G44550..AT3G45340	NA	NA		NA	NA		Cluster_74393	877.234477853	5.18354218582	Cluster_172033	877.236378888	5.30760230685
183	7.37516405486522	AT4G21363..AT4G27180	NA	NA		NA	NA		Cluster_74393	877.234477853	5.18354218582	Cluster_172033	877.236378888	5.30760230685
55	6.05086828859617	AT2G02835..AT2G04160	NA	NA		NA	NA		Cluster_74393	877.234477853	5.18354218582	Cluster_172033	877.236378888	5.30760230685
5	6.47494982754891	AT1G08740..AT1G12050	NA	NA		NA	NA		Cluster_74393	877.234477853	5.18354218582	Cluster_172033	877.236378888	5.30760230685
189	6.40545522402479	AT4G32290..AT4G35260	NA	NA		NA	NA		Cluster_74393	877.234477853	5.18354218582	Cluster_172033	877.236378888	5.30760230685
124	6.42653416449554	AT3G22237..AT3G24380	NA	NA		NA	NA		Cluster_74393	877.234477853	5.18354218582	Cluster_172033	877.236378888	5.30760230685
174	6.19505033936752	AT4G08113..AT4G08876	NA	NA		NA	NA		Cluster_74393	877.234477853	5.18354218582	Cluster_172033	877.236378888	5.30760230685
148	6.62343058570404	AT3G55250..AT3G60160	NA	NA		NA	NA		Cluster_74393	877.234477853	5.18354218582	Cluster_172033	877.236378888	5.30760230685
12	6.30135639612734	AT1G35110..AT1G37070	NA	NA		NA	NA		Cluster_74393	877.234477853	5.18354218582	Cluster_172033	877.236378888	5.30760230685
179	7.14071103060174	AT4G13256..AT4G16890	NA	NA		NA	NA		Cluster_74393	877.234477853	5.18354218582	Cluster_172033	877.236378888	5.30760230685
56	5.57350096863342	AT2G04170..AT2G05230	NA	NA		NA	NA		Cluster_74393	877.234477853	5.18354218582	Cluster_172033	877.236378888	5.30760230685
10	7.21916031946291	AT1G25209..AT1G34805	NA	NA		NA	NA		Cluster_74393	877.234477853	5.18354218582	Cluster_172033	877.236378888	5.30760230685
121	6.12321243430206	AT3G09330..AT3G13120	159	5.54676090021765	AT3G09290..AT3G11964	NA	NA		Cluster_74393	877.234477853	5.18354218582	Cluster_172033	877.236378888	5.30760230685
239	6.37580123896486	AT5G54520..AT5G62680	NA	NA		NA	NA		Cluster_74393	877.234477853	5.18354218582	Cluster_172033	877.236378888	5.30760230685
190	5.40091757463189	AT4G35280..AT4G37790	NA	NA		NA	NA		Cluster_74393	877.234477853	5.18354218582	Cluster_172033	877.236378888	5.30760230685
180	5.70781443454583	AT4G16900..AT4G19320	NA	NA		NA	NA		Cluster_74393	877.234477853	5.18354218582	Cluster_172033	877.236378888	5.30760230685
194	7.90709464678976	AT5G15540..AT5G25160	NA	NA		NA	NA		Cluster_74393	877.234477853	5.18354218582	Cluster_172033	877.236378888	5.30760230685
234	5.76184050285358	AT5G42600..AT5G45500	NA	NA		NA	NA		Cluster_74393	877.234477853	5.18354218582	Cluster_172033	877.236378888	5.30760230685
8	5.5459950019757	AT1G18060..AT1G23910	NA	NA		NA	NA		Cluster_74393	877.234477853	5.18354218582	Cluster_172033	877.236378888	5.30760230685
236	5.49658805427323	AT5G46250..AT5G50530	NA	NA		NA	NA		Cluster_74393	877.234477853	5.18354218582	Cluster_172033	877.236378888	5.30760230685
178	5.44911835551626	AT4G09820..AT4G13255	NA	NA		NA	NA		Cluster_74393	877.234477853	5.18354218582	Cluster_172033	877.236378888	5.30760230685
NA	NA		55	6.00790538894988	AT1G57765..AT1G58766	NA	NA		Cluster_74393	877.234477853	5.18354218582	Cluster_172033	877.236378888	5.30760230685
NA	NA		162	5.92614621668893	AT3G15510..AT3G22231	NA	NA		Cluster_74393	877.234477853	5.18354218582	Cluster_172033	877.236378888	5.30760230685
237	10.210043631055	AT5G50700..AT5G53500	NA	NA		NA	NA		Cluster_74394	877.233906987	5.24409601076	Cluster_172033	877.236378888	5.30760230685
144	7.59343075830432	AT3G44550..AT3G45340	NA	NA		NA	NA		Cluster_74394	877.233906987	5.24409601076	Cluster_172033	877.236378888	5.30760230685
121	8.67046003095159	AT3G09330..AT3G13120	159	5.54676090021765	AT3G09290..AT3G11964	NA	NA		Cluster_74394	877.233906987	5.24409601076	Cluster_172033	877.236378888	5.30760230685
183	8.60253126149323	AT4G21363..AT4G27180	NA	NA		NA	NA		Cluster_74394	877.233906987	5.24409601076	Cluster_172033	877.236378888	5.30760230685
126	7.5018799778491	AT3G28310..AT3G29450	NA	NA		NA	NA		Cluster_74394	877.233906987	5.24409601076	Cluster_172033	877.236378888	5.30760230685
173	5.87922934154159	AT4G07915..AT4G08111	NA	NA		NA	NA		Cluster_74394	877.233906987	5.24409601076	Cluster_172033	877.236378888	5.30760230685
188	5.92327048004848	AT4G31460..AT4G32285	NA	NA		NA	NA		Cluster_74394	877.233906987	5.24409601076	Cluster_172033	877.236378888	5.30760230685
185	5.37399569156425	AT4G28540..AT4G28970	NA	NA		NA	NA		Cluster_74394	877.233906987	5.24409601076	Cluster_172033	877.236378888	5.30760230685
36	6.26785740219891	AT1G50970..AT1G52940	NA	NA		NA	NA		Cluster_74394	877.233906987	5.24409601076	Cluster_172033	877.236378888	5.30760230685
93	6.71600453637157	AT2G24920..AT2G28110	NA	NA		NA	NA		Cluster_74394	877.233906987	5.24409601076	Cluster_172033	877.236378888	5.30760230685
197	5.93854137329425	AT5G28390..AT5G28845	NA	NA		NA	NA		Cluster_74394	877.233906987	5.24409601076	Cluster_172033	877.236378888	5.30760230685
87	6.80977673881386	AT2G16540..AT2G21250	NA	NA		NA	NA		Cluster_74394	877.233906987	5.24409601076	Cluster_172033	877.236378888	5.30760230685
239	6.8751895551271	AT5G54520..AT5G62680	NA	NA		NA	NA		Cluster_74394	877.233906987	5.24409601076	Cluster_172033	877.236378888	5.30760230685
152	5.64952771143139	AT4G03800..AT4G05610	NA	NA		NA	NA		Cluster_74394	877.233906987	5.24409601076	Cluster_172033	877.236378888	5.30760230685
123	6.35384144490498	AT3G13420..AT3G22231	162	5.92614621668893	AT3G15510..AT3G22231	NA	NA		Cluster_74394	877.233906987	5.24409601076	Cluster_172033	877.236378888	5.30760230685
10	5.92873687567912	AT1G25209..AT1G34805	NA	NA		NA	NA		Cluster_74394	877.233906987	5.24409601076	Cluster_172033	877.236378888	5.30760230685
NA	NA		7	7.05919947361613	AT1G15170..AT1G17980	NA	NA		Cluster_74394	877.233906987	5.24409601076	Cluster_172033	877.236378888	5.30760230685
NA	NA		55	6.00790538894988	AT1G57765..AT1G58766	NA	NA		Cluster_74394	877.233906987	5.24409601076	Cluster_172033	877.236378888	5.30760230685
141	7.02025260639553	AT3G36411..AT3G41345	NA	NA		NA	NA		Cluster_74395	877.251339941	9.01678718344	Cluster_172036	877.253618544	9.0786093162
180	10.3885422903551	AT4G16900..AT4G19320	NA	NA		NA	NA		Cluster_74395	877.251339941	9.01678718344	Cluster_172036	877.253618544	9.0786093162
97	6.87511576800272	AT2G29125..AT2G29850	NA	NA		NA	NA		Cluster_74395	877.251339941	9.01678718344	Cluster_172036	877.253618544	9.0786093162
40	7.84233535326129	AT1G55140..AT1G56910	NA	NA		NA	NA		Cluster_74395	877.251339941	9.01678718344	Cluster_172036	877.253618544	9.0786093162
76	6.5017303922316	AT2G12646..AT2G12830	NA	NA		NA	NA		Cluster_74395	877.251339941	9.01678718344	Cluster_172036	877.253618544	9.0786093162
119	7.15905526221179	AT3G05430..AT3G06483	NA	NA		166	5.96848884372526	AT3G03855..AT3G05545	Cluster_74395	877.251339941	9.01678718344	Cluster_172036	877.253618544	9.0786093162
89	5.79620293428	AT2G21610..AT2G22230	NA	NA		NA	NA		Cluster_74395	877.251339941	9.01678718344	Cluster_172036	877.253618544	9.0786093162
6	6.79834272321957	AT1G12070..AT1G13250	NA	NA		NA	NA		Cluster_74395	877.251339941	9.01678718344	Cluster_172036	877.253618544	9.0786093162
233	8.11067824792242	AT5G39185..AT5G42590	NA	NA		NA	NA		Cluster_74395	877.251339941	9.01678718344	Cluster_172036	877.253618544	9.0786093162
56	7.4198051054689	AT2G04170..AT2G05230	82	5.94972853931186	AT2G04170..AT2G05450	80	6.67480079293478	AT2G02835..AT2G05050	Cluster_74395	877.251339941	9.01678718344	Cluster_172036	877.253618544	9.0786093162
3	6.89432398499866	AT1G01090..AT1G03880	3	5.51679745324202	AT1G01090..AT1G03880	NA	NA		Cluster_74395	877.251339941	9.01678718344	Cluster_172036	877.253618544	9.0786093162
87	7.60485394632236	AT2G16540..AT2G21250	NA	NA		NA	NA		Cluster_74395	877.251339941	9.01678718344	Cluster_172036	877.253618544	9.0786093162
10	8.35318129033558	AT1G25209..AT1G34805	NA	NA		NA	NA		Cluster_74395	877.251339941	9.01678718344	Cluster_172036	877.253618544	9.0786093162
4	6.88419377170894	AT1G03910..AT1G08735	NA	NA		NA	NA		Cluster_74395	877.251339941	9.01678718344	Cluster_172036	877.253618544	9.0786093162
189	6.7405249140041	AT4G32290..AT4G35260	NA	NA		NA	NA		Cluster_74395	877.251339941	9.01678718344	Cluster_172036	877.253618544	9.0786093162
232	6.33594946211115	AT5G38005..AT5G39160	NA	NA		NA	NA		Cluster_74395	877.251339941	9.01678718344	Cluster_172036	877.253618544	9.0786093162
53	5.86387497023853	AT2G01037..AT2G02180	NA	NA		NA	NA		Cluster_74395	877.251339941	9.01678718344	Cluster_172036	877.253618544	9.0786093162
8	6.95598049419854	AT1G18060..AT1G23910	NA	NA		NA	NA		Cluster_74395	877.251339941	9.01678718344	Cluster_172036	877.253618544	9.0786093162
115	5.52218062943941	AT2G45680..AT2G46680	NA	NA		NA	NA		Cluster_74395	877.251339941	9.01678718344	Cluster_172036	877.253618544	9.0786093162
237	6.10257891729825	AT5G50700..AT5G53500	NA	NA		NA	NA		Cluster_74395	877.251339941	9.01678718344	Cluster_172036	877.253618544	9.0786093162
195	6.05120255844281	AT5G25170..AT5G27270	257	6.20541894510438	AT5G20080..AT5G27270	263	5.71551858035716	AT5G17550..AT5G26620	Cluster_74395	877.251339941	9.01678718344	Cluster_172036	877.253618544	9.0786093162
192	6.42537072850998	AT5G01010..AT5G06120	250	8.41789989213745	AT5G01010..AT5G06120	NA	NA		Cluster_74395	877.251339941	9.01678718344	Cluster_172036	877.253618544	9.0786093162
114	5.48164778646352	AT2G43150..AT2G45670	NA	NA		NA	NA		Cluster_74395	877.251339941	9.01678718344	Cluster_172036	877.253618544	9.0786093162
146	6.71312881976841	AT3G47270..AT3G54590	NA	NA		NA	NA		Cluster_74395	877.251339941	9.01678718344	Cluster_172036	877.253618544	9.0786093162
35	6.04471267246178	AT1G47770..AT1G50960	NA	NA		44	5.53119942543767	AT1G47250..AT1G49770	Cluster_74395	877.251339941	9.01678718344	Cluster_172036	877.253618544	9.0786093162
124	5.90871516246353	AT3G22237..AT3G24380	NA	NA		NA	NA		Cluster_74395	877.251339941	9.01678718344	Cluster_172036	877.253618544	9.0786093162
37	5.46404651750628	AT1G52950..AT1G53880	NA	NA		NA	NA		Cluster_74395	877.251339941	9.01678718344	Cluster_172036	877.253618544	9.0786093162
123	7.09017330202075	AT3G13420..AT3G22231	NA	NA		172	6.79690684688934	AT3G13430..AT3G22231	Cluster_74395	877.251339941	9.01678718344	Cluster_172036	877.253618544	9.0786093162
179	6.73704089147509	AT4G13256..AT4G16890	227	8.77407182078555	AT4G09820..AT4G16892	NA	NA		Cluster_74395	877.251339941	9.01678718344	Cluster_172036	877.253618544	9.0786093162
51	5.58128909789847	AT1G77460..AT1G81001	NA	NA		NA	NA		Cluster_74395	877.251339941	9.01678718344	Cluster_172036	877.253618544	9.0786093162
42	5.39423585180514	AT1G59312..AT1G61370	57	5.55285070609336	AT1G59725..AT1G61370	NA	NA		Cluster_74395	877.251339941	9.01678718344	Cluster_172036	877.253618544	9.0786093162
126	5.30030160959316	AT3G28310..AT3G29450	NA	NA		175	5.83290366313647	AT3G28310..AT3G30665	Cluster_74395	877.251339941	9.01678718344	Cluster_172036	877.253618544	9.0786093162
193	5.94397946317446	AT5G06180..AT5G15530	NA	NA		259	5.44786088121405	AT5G06150..AT5G14800	Cluster_74395	877.251339941	9.01678718344	Cluster_172036	877.253618544	9.0786093162
47	5.40052946415311	AT1G70380..AT1G76270	NA	NA		NA	NA		Cluster_74395	877.251339941	9.01678718344	Cluster_172036	877.253618544	9.0786093162
183	5.63029684651765	AT4G21363..AT4G27180	NA	NA		NA	NA		Cluster_74395	877.251339941	9.01678718344	Cluster_172036	877.253618544	9.0786093162
43	5.75160030367175	AT1G61390..AT1G67330	NA	NA		NA	NA		Cluster_74395	877.251339941	9.01678718344	Cluster_172036	877.253618544	9.0786093162
236	5.35579487401917	AT5G46250..AT5G50530	NA	NA		NA	NA		Cluster_74395	877.251339941	9.01678718344	Cluster_172036	877.253618544	9.0786093162
194	6.20496954315452	AT5G15540..AT5G25160	NA	NA		NA	NA		Cluster_74395	877.251339941	9.01678718344	Cluster_172036	877.253618544	9.0786093162
NA	NA		111	7.51457110532607	AT2G14110..AT2G14535	NA	NA		Cluster_74395	877.251339941	9.01678718344	Cluster_172036	877.253618544	9.0786093162
NA	NA		300	7.73798653122281	AT5G53510..AT5G54510	NA	NA		Cluster_74395	877.251339941	9.01678718344	Cluster_172036	877.253618544	9.0786093162
NA	NA		222	5.33721706955347	AT4G08053..AT4G08109	NA	NA		Cluster_74395	877.251339941	9.01678718344	Cluster_172036	877.253618544	9.0786093162
NA	NA		182	5.32070114466022	AT3G45140..AT3G45525	NA	NA		Cluster_74395	877.251339941	9.01678718344	Cluster_172036	877.253618544	9.0786093162
NA	NA		229	6.33591659303988	AT4G19330..AT4G20520	NA	NA		Cluster_74395	877.251339941	9.01678718344	Cluster_172036	877.253618544	9.0786093162
NA	NA		188	5.7683585988015	AT3G54960..AT3G60110	NA	NA		Cluster_74395	877.251339941	9.01678718344	Cluster_172036	877.253618544	9.0786093162
NA	NA		303	5.40283130962616	AT5G62690..AT5G67630	314	5.60718012437561	AT5G65800..AT5G67630	Cluster_74395	877.251339941	9.01678718344	Cluster_172036	877.253618544	9.0786093162
NA	NA		NA	NA		73	6.93126914394105	AT1G76940..AT1G77420	Cluster_74395	877.251339941	9.01678718344	Cluster_172036	877.253618544	9.0786093162
NA	NA		NA	NA		294	5.54075191792987	AT5G35200..AT5G35640	Cluster_74395	877.251339941	9.01678718344	Cluster_172036	877.253618544	9.0786093162
NA	NA		NA	NA		169	5.30423930335952	AT3G06560..AT3G07350	Cluster_74395	877.251339941	9.01678718344	Cluster_172036	877.253618544	9.0786093162
NA	NA		NA	NA		16	5.3147927267423	AT1G35110..AT1G36580	Cluster_74395	877.251339941	9.01678718344	Cluster_172036	877.253618544	9.0786093162
194	8.80211404858187	AT5G15540..AT5G25160	254	5.93817229987161	AT5G15700..AT5G17540	NA	NA		Cluster_74396	877.278060828	8.59989763317	Cluster_172039	877.279897138	8.82589541728
194	8.80211404858187	AT5G15540..AT5G25160	257	6.84140768490403	AT5G20080..AT5G27270	NA	NA		Cluster_74396	877.278060828	8.59989763317	Cluster_172039	877.279897138	8.82589541728
10	5.75807752190674	AT1G25209..AT1G34805	16	7.29368616226823	AT1G28140..AT1G31990	NA	NA		Cluster_74402	877.49632204	8.44847725362	Cluster_172053	877.496855112	8.48423053818
NA	NA		46	8.96655374177564	AT1G45090..AT1G45227	NA	NA		Cluster_74402	877.49632204	8.44847725362	Cluster_172053	877.496855112	8.48423053818
NA	NA		303	5.88374980078418	AT5G62690..AT5G67630	NA	NA		Cluster_74402	877.49632204	8.44847725362	Cluster_172053	877.496855112	8.48423053818
NA	NA		NA	NA		238	7.19604797135415	AT4G10500..AT4G13255	Cluster_74402	877.49632204	8.44847725362	Cluster_172053	877.496855112	8.48423053818
NA	NA		NA	NA		172	6.31858902698367	AT3G13430..AT3G22231	Cluster_74402	877.49632204	8.44847725362	Cluster_172053	877.496855112	8.48423053818
190	5.68857159946999	AT4G35280..AT4G37790	NA	NA		NA	NA		Cluster_74410	877.723690109	15.6543374002	Cluster_172074	877.728498862	15.8568792901
10	5.42027622833384	AT1G25209..AT1G34805	NA	NA		NA	NA		Cluster_74410	877.723690109	15.6543374002	Cluster_172074	877.728498862	15.8568792901
NA	NA		186	6.18732028686309	AT3G48745..AT3G54590	NA	NA		Cluster_74410	877.723690109	15.6543374002	Cluster_172074	877.728498862	15.8568792901
NA	NA		295	5.36719909634686	AT5G39185..AT5G41310	NA	NA		Cluster_74410	877.723690109	15.6543374002	Cluster_172074	877.728498862	15.8568792901
NA	NA		301	5.67905400500694	AT5G54520..AT5G62220	NA	NA		Cluster_74410	877.723690109	15.6543374002	Cluster_172074	877.728498862	15.8568792901
NA	NA		231	5.43929504705139	AT4G21363..AT4G25440	244	5.49415445381697	AT4G21363..AT4G23496	Cluster_74410	877.723690109	15.6543374002	Cluster_172074	877.728498862	15.8568792901
NA	NA		NA	NA		125	6.44005442458454	AT2G23790..AT2G24915	Cluster_74410	877.723690109	15.6543374002	Cluster_172074	877.728498862	15.8568792901
NA	NA		NA	NA		250	5.51757588327447	AT4G29700..AT4G30190	Cluster_74410	877.723690109	15.6543374002	Cluster_172074	877.728498862	15.8568792901
NA	NA		NA	NA		11	6.22218448565151	AT1G18620..AT1G21830	Cluster_74410	877.723690109	15.6543374002	Cluster_172074	877.728498862	15.8568792901
NA	NA		NA	NA		116	5.81921004874993	AT2G16955..AT2G18690	Cluster_74410	877.723690109	15.6543374002	Cluster_172074	877.728498862	15.8568792901
NA	NA		NA	NA		174	5.94328224175106	AT3G24880..AT3G28300	Cluster_74410	877.723690109	15.6543374002	Cluster_172074	877.728498862	15.8568792901
NA	NA		NA	NA		44	5.30744570605288	AT1G47250..AT1G49770	Cluster_74410	877.723690109	15.6543374002	Cluster_172074	877.728498862	15.8568792901
NA	NA		NA	NA		259	5.51273871751981	AT5G06150..AT5G14800	Cluster_74410	877.723690109	15.6543374002	Cluster_172074	877.728498862	15.8568792901
51	6.38540805311683	AT1G77460..AT1G81001	74	6.33730924576234	AT1G77480..AT1G81001	NA	NA		Cluster_74411	877.724693275	15.9706832168	Cluster_172073	877.726267005	15.8078087869
192	5.7287704527472	AT5G01010..AT5G06120	NA	NA		NA	NA		Cluster_74411	877.724693275	15.9706832168	Cluster_172073	877.726267005	15.8078087869
118	5.30329377011126	AT3G01015..AT3G05420	NA	NA		NA	NA		Cluster_74411	877.724693275	15.9706832168	Cluster_172073	877.726267005	15.8078087869
NA	NA		73	5.88824921290603	AT1G76940..AT1G77420	NA	NA		Cluster_74411	877.724693275	15.9706832168	Cluster_172073	877.726267005	15.8078087869
NA	NA		256	6.24798629240867	AT5G17890..AT5G20060	NA	NA		Cluster_74411	877.724693275	15.9706832168	Cluster_172073	877.726267005	15.8078087869
NA	NA		292	5.63916957543819	AT5G35200..AT5G36340	NA	NA		Cluster_74411	877.724693275	15.9706832168	Cluster_172073	877.726267005	15.8078087869
NA	NA		251	5.8230342878261	AT5G06180..AT5G13170	NA	NA		Cluster_74411	877.724693275	15.9706832168	Cluster_172073	877.726267005	15.8078087869
NA	NA		NA	NA		244	6.31358309378203	AT4G21363..AT4G23496	Cluster_74411	877.724693275	15.9706832168	Cluster_172073	877.726267005	15.8078087869
NA	NA		NA	NA		296	5.86482822702936	AT5G36870..AT5G37790	Cluster_74411	877.724693275	15.9706832168	Cluster_172073	877.726267005	15.8078087869
NA	NA		NA	NA		14	5.48042742356115	AT1G26558..AT1G34795	Cluster_74411	877.724693275	15.9706832168	Cluster_172073	877.726267005	15.8078087869
183	5.61145000380748	AT4G21363..AT4G27180	NA	NA		NA	NA		Cluster_74422	878.416139205	8.66313134585	Cluster_172112	878.416967138	8.64685098324
NA	NA		260	6.71212527184725	AT5G28390..AT5G28845	NA	NA		Cluster_74422	878.416139205	8.66313134585	Cluster_172112	878.416967138	8.64685098324
NA	NA		139	5.57668600744398	AT2G31550..AT2G34600	NA	NA		Cluster_74422	878.416139205	8.66313134585	Cluster_172112	878.416967138	8.64685098324
NA	NA		292	5.3460428146221	AT5G35200..AT5G36340	NA	NA		Cluster_74422	878.416139205	8.66313134585	Cluster_172112	878.416967138	8.64685098324
20	6.46100099900408	AT1G40087..AT1G40091	NA	NA		NA	NA		Cluster_74423	878.415657013	8.36997161561	Cluster_172113	878.417839415	8.35080554099
85	6.74265310303683	AT2G15460..AT2G15920	NA	NA		NA	NA		Cluster_74423	878.415657013	8.36997161561	Cluster_172113	878.417839415	8.35080554099
178	9.15502195129134	AT4G09820..AT4G13255	NA	NA		NA	NA		Cluster_74423	878.415657013	8.36997161561	Cluster_172113	878.417839415	8.35080554099
8	8.19231203621528	AT1G18060..AT1G23910	NA	NA		NA	NA		Cluster_74423	878.415657013	8.36997161561	Cluster_172113	878.417839415	8.35080554099
120	6.47058397412662	AT3G06490..AT3G09280	NA	NA		NA	NA		Cluster_74423	878.415657013	8.36997161561	Cluster_172113	878.417839415	8.35080554099
128	6.10990637096769	AT3G30200..AT3G30665	NA	NA		NA	NA		Cluster_74423	878.415657013	8.36997161561	Cluster_172113	878.417839415	8.35080554099
236	8.02108963320939	AT5G46250..AT5G50530	NA	NA		NA	NA		Cluster_74423	878.415657013	8.36997161561	Cluster_172113	878.417839415	8.35080554099
56	5.70257094074085	AT2G04170..AT2G05230	NA	NA		NA	NA		Cluster_74423	878.415657013	8.36997161561	Cluster_172113	878.417839415	8.35080554099
43	7.04424972670795	AT1G61390..AT1G67330	NA	NA		NA	NA		Cluster_74423	878.415657013	8.36997161561	Cluster_172113	878.417839415	8.35080554099
74	5.32772128653543	AT2G11420..AT2G12210	NA	NA		NA	NA		Cluster_74423	878.415657013	8.36997161561	Cluster_172113	878.417839415	8.35080554099
189	5.94251267260093	AT4G32290..AT4G35260	NA	NA		NA	NA		Cluster_74423	878.415657013	8.36997161561	Cluster_172113	878.417839415	8.35080554099
127	5.55077149702643	AT3G29460..AT3G30190	NA	NA		NA	NA		Cluster_74423	878.415657013	8.36997161561	Cluster_172113	878.417839415	8.35080554099
142	5.91796755145498	AT3G42047..AT3G43550	NA	NA		NA	NA		Cluster_74423	878.415657013	8.36997161561	Cluster_172113	878.417839415	8.35080554099
179	5.39673257955583	AT4G13256..AT4G16890	NA	NA		NA	NA		Cluster_74423	878.415657013	8.36997161561	Cluster_172113	878.417839415	8.35080554099
145	5.40427082267086	AT3G45350..AT3G47250	NA	NA		NA	NA		Cluster_74425	878.637193874	15.237828024	Cluster_172126	878.640741202	15.4201299979
NA	NA		59	5.8068627818009	AT1G62370..AT1G67930	NA	NA		Cluster_74425	878.637193874	15.237828024	Cluster_172126	878.640741202	15.4201299979
NA	NA		NA	NA		16	6.01013040071185	AT1G35110..AT1G36580	Cluster_74425	878.637193874	15.237828024	Cluster_172126	878.640741202	15.4201299979
NA	NA		NA	NA		297	5.68057407078628	AT5G37795..AT5G39160	Cluster_74425	878.637193874	15.237828024	Cluster_172126	878.640741202	15.4201299979
NA	NA		NA	NA		174	6.09208599093248	AT3G24880..AT3G28300	Cluster_74425	878.637193874	15.237828024	Cluster_172126	878.640741202	15.4201299979
180	8.35211595413732	AT4G16900..AT4G19320	NA	NA		NA	NA		Cluster_74426	878.6364648	15.3754416497	Cluster_172126	878.640741202	15.4201299979
145	6.29390171981208	AT3G45350..AT3G47250	NA	NA		NA	NA		Cluster_74426	878.6364648	15.3754416497	Cluster_172126	878.640741202	15.4201299979
8	6.70271047125846	AT1G18060..AT1G23910	NA	NA		NA	NA		Cluster_74426	878.6364648	15.3754416497	Cluster_172126	878.640741202	15.4201299979
178	6.85184884692195	AT4G09820..AT4G13255	NA	NA		NA	NA		Cluster_74426	878.6364648	15.3754416497	Cluster_172126	878.640741202	15.4201299979
51	6.05132965511237	AT1G77460..AT1G81001	NA	NA		NA	NA		Cluster_74426	878.6364648	15.3754416497	Cluster_172126	878.640741202	15.4201299979
142	6.09378337171647	AT3G42047..AT3G43550	NA	NA		NA	NA		Cluster_74426	878.6364648	15.3754416497	Cluster_172126	878.640741202	15.4201299979
116	6.36776112594621	AT2G46685..AT2G47810	NA	NA		NA	NA		Cluster_74426	878.6364648	15.3754416497	Cluster_172126	878.640741202	15.4201299979
236	5.99675588152148	AT5G46250..AT5G50530	NA	NA		NA	NA		Cluster_74426	878.6364648	15.3754416497	Cluster_172126	878.640741202	15.4201299979
125	5.53027020849005	AT3G24385..AT3G28300	NA	NA		174	6.09208599093248	AT3G24880..AT3G28300	Cluster_74426	878.6364648	15.3754416497	Cluster_172126	878.640741202	15.4201299979
123	5.44873064462401	AT3G13420..AT3G22231	NA	NA		NA	NA		Cluster_74426	878.6364648	15.3754416497	Cluster_172126	878.640741202	15.4201299979
NA	NA		59	5.8068627818009	AT1G62370..AT1G67930	NA	NA		Cluster_74426	878.6364648	15.3754416497	Cluster_172126	878.640741202	15.4201299979
NA	NA		NA	NA		16	6.01013040071185	AT1G35110..AT1G36580	Cluster_74426	878.6364648	15.3754416497	Cluster_172126	878.640741202	15.4201299979
NA	NA		NA	NA		297	5.68057407078628	AT5G37795..AT5G39160	Cluster_74426	878.6364648	15.3754416497	Cluster_172126	878.640741202	15.4201299979
NA	NA		NA	NA		263	5.47853278331435	AT5G17550..AT5G26620	Cluster_74428	878.812254652	15.9769464308	Cluster_172132	878.813609792	15.6935902593
73	5.60026130012016	AT2G10490..AT2G11410	NA	NA		NA	NA		Cluster_74432	879.161848324	8.08922696303	Cluster_172154	879.16416545	8.14301660454
8	5.86579215238293	AT1G18060..AT1G23910	NA	NA		NA	NA		Cluster_74432	879.161848324	8.08922696303	Cluster_172154	879.16416545	8.14301660454
NA	NA		NA	NA		235	5.99909970428132	AT4G08895..AT4G09200	Cluster_74432	879.161848324	8.08922696303	Cluster_172154	879.16416545	8.14301660454
NA	NA		NA	NA		197	7.98358214338087	AT3G48745..AT3G54590	Cluster_74432	879.161848324	8.08922696303	Cluster_172154	879.16416545	8.14301660454
NA	NA		NA	NA		257	7.00397103825607	AT5G01010..AT5G02830	Cluster_74432	879.161848324	8.08922696303	Cluster_172154	879.16416545	8.14301660454
NA	NA		NA	NA		65	6.16971718217305	AT1G73687..AT1G75230	Cluster_74432	879.161848324	8.08922696303	Cluster_172154	879.16416545	8.14301660454
NA	NA		NA	NA		6	7.11392992152873	AT1G03457..AT1G08090	Cluster_74432	879.161848324	8.08922696303	Cluster_172154	879.16416545	8.14301660454
NA	NA		NA	NA		56	6.75992571414104	AT1G62975..AT1G66540	Cluster_74432	879.161848324	8.08922696303	Cluster_172154	879.16416545	8.14301660454
NA	NA		NA	NA		205	5.92681271366187	AT4G03800..AT4G05130	Cluster_74432	879.161848324	8.08922696303	Cluster_172154	879.16416545	8.14301660454
NA	NA		NA	NA		165	5.56543190974309	AT3G01085..AT3G03852	Cluster_74432	879.161848324	8.08922696303	Cluster_172154	879.16416545	8.14301660454
NA	NA		NA	NA		196	5.57999408698852	AT3G46370..AT3G48740	Cluster_74432	879.161848324	8.08922696303	Cluster_172154	879.16416545	8.14301660454
NA	NA		NA	NA		170	5.74022102826881	AT3G07360..AT3G13010	Cluster_74432	879.161848324	8.08922696303	Cluster_172154	879.16416545	8.14301660454
NA	NA		NA	NA		240	5.33496506447343	AT4G16900..AT4G19220	Cluster_74432	879.161848324	8.08922696303	Cluster_172154	879.16416545	8.14301660454
NA	NA		NA	NA		238	5.32743165527553	AT4G10500..AT4G13255	Cluster_74432	879.161848324	8.08922696303	Cluster_172154	879.16416545	8.14301660454
NA	NA		NA	NA		172	5.52373025467796	AT3G13430..AT3G22231	Cluster_74432	879.161848324	8.08922696303	Cluster_172154	879.16416545	8.14301660454
NA	NA		NA	NA		239	5.33813787534598	AT4G13256..AT4G16892	Cluster_74432	879.161848324	8.08922696303	Cluster_172154	879.16416545	8.14301660454
42	5.52058022663482	AT1G59312..AT1G61370	NA	NA		NA	NA		Cluster_74433	879.174457549	4.9449243211	Cluster_172146	879.175610075	5.02605549848
151	5.47101526300182	AT4G00005..AT4G03795	NA	NA		NA	NA		Cluster_74433	879.174457549	4.9449243211	Cluster_172146	879.175610075	5.02605549848
NA	NA		47	5.64978760677483	AT1G45233..AT1G49230	NA	NA		Cluster_74433	879.174457549	4.9449243211	Cluster_172146	879.175610075	5.02605549848
NA	NA		NA	NA		228	6.95180595440682	AT4G07770..AT4G07840	Cluster_74433	879.174457549	4.9449243211	Cluster_172146	879.175610075	5.02605549848
NA	NA		NA	NA		116	7.22735193937791	AT2G16955..AT2G18690	Cluster_74433	879.174457549	4.9449243211	Cluster_172146	879.175610075	5.02605549848
NA	NA		NA	NA		3	6.70098279286906	AT1G01100..AT1G03010	Cluster_74433	879.174457549	4.9449243211	Cluster_172146	879.175610075	5.02605549848
NA	NA		NA	NA		78	5.42334119514356	AT2G01037..AT2G01570	Cluster_74433	879.174457549	4.9449243211	Cluster_172146	879.175610075	5.02605549848
NA	NA		NA	NA		174	7.2145901053662	AT3G24880..AT3G28300	Cluster_74433	879.174457549	4.9449243211	Cluster_172146	879.175610075	5.02605549848
NA	NA		NA	NA		302	6.12141777652	AT5G45240..AT5G47660	Cluster_74433	879.174457549	4.9449243211	Cluster_172146	879.175610075	5.02605549848
NA	NA		NA	NA		16	6.00220370539878	AT1G35110..AT1G36580	Cluster_74433	879.174457549	4.9449243211	Cluster_172146	879.175610075	5.02605549848
NA	NA		NA	NA		126	5.33978618007656	AT2G24920..AT2G25780	Cluster_74433	879.174457549	4.9449243211	Cluster_172146	879.175610075	5.02605549848
NA	NA		NA	NA		242	5.66688279576704	AT4G19320..AT4G20520	Cluster_74433	879.174457549	4.9449243211	Cluster_172146	879.175610075	5.02605549848
NA	NA		NA	NA		172	6.94467778556321	AT3G13430..AT3G22231	Cluster_74433	879.174457549	4.9449243211	Cluster_172146	879.175610075	5.02605549848
NA	NA		NA	NA		298	5.97417615653228	AT5G39190..AT5G43513	Cluster_74433	879.174457549	4.9449243211	Cluster_172146	879.175610075	5.02605549848
NA	NA		NA	NA		245	5.4212080274353	AT4G23500..AT4G27180	Cluster_74433	879.174457549	4.9449243211	Cluster_172146	879.175610075	5.02605549848
NA	NA		NA	NA		63	5.30722655731231	AT1G70380..AT1G73500	Cluster_74433	879.174457549	4.9449243211	Cluster_172146	879.175610075	5.02605549848
NA	NA		NA	NA		193	5.45207951568721	AT3G42253..AT3G43550	Cluster_74433	879.174457549	4.9449243211	Cluster_172146	879.175610075	5.02605549848
149	5.54941440878037	AT3G60164..AT3G60935	NA	NA		NA	NA		Cluster_74434	879.174311378	5.82060896675	Cluster_172153	879.175625503	6.06581737049
10	7.24120091322407	AT1G25209..AT1G34805	NA	NA		NA	NA		Cluster_74434	879.174311378	5.82060896675	Cluster_172153	879.175625503	6.06581737049
43	5.36765647054491	AT1G61390..AT1G67330	NA	NA		NA	NA		Cluster_74434	879.174311378	5.82060896675	Cluster_172153	879.175625503	6.06581737049
NA	NA		NA	NA		197	6.51688501233656	AT3G48745..AT3G54590	Cluster_74434	879.174311378	5.82060896675	Cluster_172153	879.175625503	6.06581737049
187	5.32111043780003	AT4G30200..AT4G31441	NA	NA		NA	NA		Cluster_74435	879.211432776	4.69217560462	Cluster_172161	879.212813515	4.75451272698
234	5.61349304949726	AT5G42600..AT5G45500	NA	NA		NA	NA		Cluster_74435	879.211432776	4.69217560462	Cluster_172161	879.212813515	4.75451272698
NA	NA		NA	NA		170	5.46548685047456	AT3G07360..AT3G13010	Cluster_74435	879.211432776	4.69217560462	Cluster_172161	879.212813515	4.75451272698
125	5.34577116062896	AT3G24385..AT3G28300	NA	NA		173	6.30849571697486	AT3G22237..AT3G24870	Cluster_74438	879.234624813	7.20674523989	Cluster_050902	879.234353485	7.27199198742
NA	NA		238	8.47362980003643	AT4G30200..AT4G30460	NA	NA		Cluster_74438	879.234624813	7.20674523989	Cluster_050902	879.234353485	7.27199198742
NA	NA		281	6.536675829911	AT5G33100..AT5G33220	NA	NA		Cluster_74438	879.234624813	7.20674523989	Cluster_050902	879.234353485	7.27199198742
NA	NA		48	8.11008770540518	AT1G49240..AT1G50950	NA	NA		Cluster_74438	879.234624813	7.20674523989	Cluster_050902	879.234353485	7.27199198742
NA	NA		288	5.72297292835704	AT5G34844..AT5G34862	NA	NA		Cluster_74438	879.234624813	7.20674523989	Cluster_050902	879.234353485	7.27199198742
NA	NA		224	7.50940432893227	AT4G08347..AT4G08876	NA	NA		Cluster_74438	879.234624813	7.20674523989	Cluster_050902	879.234353485	7.27199198742
NA	NA		107	6.68355163646296	AT2G12835..AT2G13390	NA	NA		Cluster_74438	879.234624813	7.20674523989	Cluster_050902	879.234353485	7.27199198742
NA	NA		162	8.90429318337478	AT3G15510..AT3G22231	NA	NA		Cluster_74438	879.234624813	7.20674523989	Cluster_050902	879.234353485	7.27199198742
NA	NA		255	5.80585488342404	AT5G17550..AT5G17880	263	5.68953672282632	AT5G17550..AT5G26620	Cluster_74438	879.234624813	7.20674523989	Cluster_050902	879.234353485	7.27199198742
NA	NA		58	6.03712815497919	AT1G61390..AT1G62350	54	5.76110748067486	AT1G61390..AT1G61890	Cluster_74438	879.234624813	7.20674523989	Cluster_050902	879.234353485	7.27199198742
NA	NA		298	5.35674089779642	AT5G50150..AT5G50530	NA	NA		Cluster_74438	879.234624813	7.20674523989	Cluster_050902	879.234353485	7.27199198742
NA	NA		17	6.84461604129537	AT1G31983..AT1G33850	14	5.71963602730746	AT1G26558..AT1G34795	Cluster_74438	879.234624813	7.20674523989	Cluster_050902	879.234353485	7.27199198742
NA	NA		249	5.43968755405547	AT4G37800..AT4G40090	NA	NA		Cluster_74438	879.234624813	7.20674523989	Cluster_050902	879.234353485	7.27199198742
NA	NA		295	5.42097449969907	AT5G39185..AT5G41310	298	5.37741366400958	AT5G39190..AT5G43513	Cluster_74438	879.234624813	7.20674523989	Cluster_050902	879.234353485	7.27199198742
NA	NA		257	8.35191427860944	AT5G20080..AT5G27270	NA	NA		Cluster_74438	879.234624813	7.20674523989	Cluster_050902	879.234353485	7.27199198742
NA	NA		186	5.37356417762351	AT3G48745..AT3G54590	NA	NA		Cluster_74438	879.234624813	7.20674523989	Cluster_050902	879.234353485	7.27199198742
NA	NA		227	5.8216532551465	AT4G09820..AT4G16892	239	5.64441294372824	AT4G13256..AT4G16892	Cluster_74438	879.234624813	7.20674523989	Cluster_050902	879.234353485	7.27199198742
NA	NA		NA	NA		3	6.92096661751608	AT1G01100..AT1G03010	Cluster_74438	879.234624813	7.20674523989	Cluster_050902	879.234353485	7.27199198742
NA	NA		NA	NA		94	5.37887726739076	AT2G09900..AT2G10460	Cluster_74438	879.234624813	7.20674523989	Cluster_050902	879.234353485	7.27199198742
NA	NA		NA	NA		163	6.73504151735401	AT2G46685..AT2G48150	Cluster_74438	879.234624813	7.20674523989	Cluster_050902	879.234353485	7.27199198742
NA	NA		NA	NA		11	7.22553643504876	AT1G18620..AT1G21830	Cluster_74438	879.234624813	7.20674523989	Cluster_050902	879.234353485	7.27199198742
NA	NA		NA	NA		73	5.65899938708536	AT1G76940..AT1G77420	Cluster_74438	879.234624813	7.20674523989	Cluster_050902	879.234353485	7.27199198742
NA	NA		NA	NA		249	5.38822198604803	AT4G28980..AT4G29690	Cluster_74438	879.234624813	7.20674523989	Cluster_050902	879.234353485	7.27199198742
NA	NA		NA	NA		9	5.4177298665318	AT1G16550..AT1G17980	Cluster_74438	879.234624813	7.20674523989	Cluster_050902	879.234353485	7.27199198742
NA	NA		NA	NA		51	5.49894487794455	AT1G55325..AT1G56920	Cluster_74438	879.234624813	7.20674523989	Cluster_050902	879.234353485	7.27199198742
NA	NA		NA	NA		194	5.5803704711901	AT3G43572..AT3G44720	Cluster_74438	879.234624813	7.20674523989	Cluster_050902	879.234353485	7.27199198742
NA	NA		NA	NA		297	5.47678699384784	AT5G37795..AT5G39160	Cluster_74438	879.234624813	7.20674523989	Cluster_050902	879.234353485	7.27199198742
NA	NA		NA	NA		56	5.84871437932712	AT1G62975..AT1G66540	Cluster_74438	879.234624813	7.20674523989	Cluster_050902	879.234353485	7.27199198742
NA	NA		NA	NA		196	5.47957099803814	AT3G46370..AT3G48740	Cluster_74438	879.234624813	7.20674523989	Cluster_050902	879.234353485	7.27199198742
NA	NA		NA	NA		193	5.62498254862953	AT3G42253..AT3G43550	Cluster_74438	879.234624813	7.20674523989	Cluster_050902	879.234353485	7.27199198742
NA	NA		NA	NA		205	5.31887583761023	AT4G03800..AT4G05130	Cluster_74438	879.234624813	7.20674523989	Cluster_050902	879.234353485	7.27199198742
NA	NA		NA	NA		259	5.65336194236921	AT5G06150..AT5G14800	Cluster_74438	879.234624813	7.20674523989	Cluster_050902	879.234353485	7.27199198742
NA	NA		NA	NA		204	5.58063146900339	AT4G00005..AT4G03770	Cluster_74438	879.234624813	7.20674523989	Cluster_050902	879.234353485	7.27199198742
191	5.63196179411434	AT4G37800..AT4G40090	NA	NA		NA	NA		Cluster_74439	879.195711471	7.26264272168	Cluster_172144	879.1981918	7.33210328171
193	6.63696949902334	AT5G06180..AT5G15530	NA	NA		NA	NA		Cluster_74439	879.195711471	7.26264272168	Cluster_172144	879.1981918	7.33210328171
10	6.72624396780211	AT1G25209..AT1G34805	19	5.55147604224902	AT1G33950..AT1G34520	NA	NA		Cluster_74439	879.195711471	7.26264272168	Cluster_172144	879.1981918	7.33210328171
NA	NA		NA	NA		3	6.92139608245697	AT1G01100..AT1G03010	Cluster_74439	879.195711471	7.26264272168	Cluster_172144	879.1981918	7.33210328171
NA	NA		NA	NA		298	6.14983151614204	AT5G39190..AT5G43513	Cluster_74439	879.195711471	7.26264272168	Cluster_172144	879.1981918	7.33210328171
236	7.6688725892436	AT5G46250..AT5G50530	NA	NA		NA	NA		Cluster_74440	879.195290845	6.82752065219	Cluster_172164	879.198272824	6.8959608851
NA	NA		162	5.32400997398997	AT3G15510..AT3G22231	NA	NA		Cluster_74440	879.195290845	6.82752065219	Cluster_172164	879.198272824	6.8959608851
NA	NA		NA	NA		196	7.02297798204139	AT3G46370..AT3G48740	Cluster_74440	879.195290845	6.82752065219	Cluster_172164	879.198272824	6.8959608851
NA	NA		64	5.96816060491755	AT1G68810..AT1G70370	NA	NA		Cluster_74441	879.19459169	7.49340599507	Cluster_172166	879.198847756	7.7048625288
NA	NA		251	5.3174480601006	AT5G06180..AT5G13170	NA	NA		Cluster_74441	879.19459169	7.49340599507	Cluster_172166	879.198847756	7.7048625288
NA	NA		NA	NA		33	8.4981221545943	AT1G42430..AT1G42600	Cluster_74441	879.19459169	7.49340599507	Cluster_172166	879.198847756	7.7048625288
NA	NA		NA	NA		35	7.32129099213339	AT1G42690..AT1G43020	Cluster_74441	879.19459169	7.49340599507	Cluster_172166	879.198847756	7.7048625288
NA	NA		NA	NA		234	5.89477284262604	AT4G08347..AT4G08876	Cluster_74441	879.19459169	7.49340599507	Cluster_172166	879.198847756	7.7048625288
NA	NA		NA	NA		307	5.94950473689712	AT5G50700..AT5G53500	Cluster_74441	879.19459169	7.49340599507	Cluster_172166	879.198847756	7.7048625288
NA	NA		NA	NA		203	5.45569312863227	AT3G61028..AT3G63530	Cluster_74441	879.19459169	7.49340599507	Cluster_172166	879.198847756	7.7048625288
NA	NA		NA	NA		47	5.37858276091276	AT1G51010..AT1G53880	Cluster_74441	879.19459169	7.49340599507	Cluster_172166	879.198847756	7.7048625288
NA	NA		NA	NA		44	5.30484824774025	AT1G47250..AT1G49770	Cluster_74441	879.19459169	7.49340599507	Cluster_172166	879.198847756	7.7048625288
4	6.19906211836515	AT1G03910..AT1G08735	NA	NA		NA	NA		Cluster_74442	879.211111505	5.2548628258	Cluster_172148	879.213058121	5.29734977515
10	5.61653146254846	AT1G25209..AT1G34805	NA	NA		NA	NA		Cluster_74442	879.211111505	5.2548628258	Cluster_172148	879.213058121	5.29734977515
NA	NA		NA	NA		87	6.09751762533363	AT2G07450..AT2G07521	Cluster_74442	879.211111505	5.2548628258	Cluster_172148	879.213058121	5.29734977515
NA	NA		NA	NA		306	7.7847067107792	AT5G49880..AT5G50530	Cluster_74442	879.211111505	5.2548628258	Cluster_172148	879.213058121	5.29734977515
NA	NA		NA	NA		47	7.4648698359518	AT1G51010..AT1G53880	Cluster_74442	879.211111505	5.2548628258	Cluster_172148	879.213058121	5.29734977515
NA	NA		NA	NA		86	5.74630142154994	AT2G06890..AT2G07440	Cluster_74442	879.211111505	5.2548628258	Cluster_172148	879.213058121	5.29734977515
NA	NA		NA	NA		66	5.60883973600143	AT1G75250..AT1G76240	Cluster_74442	879.211111505	5.2548628258	Cluster_172148	879.213058121	5.29734977515
NA	NA		NA	NA		243	5.83543005224836	AT4G20715..AT4G21362	Cluster_74442	879.211111505	5.2548628258	Cluster_172148	879.213058121	5.29734977515
NA	NA		NA	NA		263	6.72776966835221	AT5G17550..AT5G26620	Cluster_74442	879.211111505	5.2548628258	Cluster_172148	879.213058121	5.29734977515
233	5.72343967794878	AT5G39185..AT5G42590	NA	NA		NA	NA		Cluster_74443	879.21102595	5.45048412284	Cluster_172151	879.211747847	5.7482454143
159	6.53376523313909	AT4G06587..AT4G06624	NA	NA		NA	NA		Cluster_74444	879.239391469	4.0064629594	Cluster_172167	879.240488375	4.14405986683
236	5.40762502996298	AT5G46250..AT5G50530	NA	NA		NA	NA		Cluster_74444	879.239391469	4.0064629594	Cluster_172167	879.240488375	4.14405986683
194	6.93041642530767	AT5G15540..AT5G25160	NA	NA		263	8.41276947559047	AT5G17550..AT5G26620	Cluster_74444	879.239391469	4.0064629594	Cluster_172167	879.240488375	4.14405986683
NA	NA		149	7.99568601632048	AT2G40780..AT2G43140	NA	NA		Cluster_74444	879.239391469	4.0064629594	Cluster_172167	879.240488375	4.14405986683
NA	NA		50	7.20289720313415	AT1G52130..AT1G53880	NA	NA		Cluster_74444	879.239391469	4.0064629594	Cluster_172167	879.240488375	4.14405986683
NA	NA		150	5.42536580543343	AT2G43150..AT2G46710	NA	NA		Cluster_74444	879.239391469	4.0064629594	Cluster_172167	879.240488375	4.14405986683
NA	NA		163	5.41447181649583	AT3G22237..AT3G26525	NA	NA		Cluster_74444	879.239391469	4.0064629594	Cluster_172167	879.240488375	4.14405986683
NA	NA		NA	NA		297	6.23815118320353	AT5G37795..AT5G39160	Cluster_74444	879.239391469	4.0064629594	Cluster_172167	879.240488375	4.14405986683
191	7.33874339485893	AT4G37800..AT4G40090	NA	NA		NA	NA		Cluster_74447	879.276183871	8.59976732556	Cluster_172175	879.278857766	8.82513159396
187	5.44256149118457	AT4G30200..AT4G31441	NA	NA		NA	NA		Cluster_74447	879.276183871	8.59976732556	Cluster_172175	879.278857766	8.82513159396
237	6.07553609060572	AT5G50700..AT5G53500	NA	NA		NA	NA		Cluster_74447	879.276183871	8.59976732556	Cluster_172175	879.278857766	8.82513159396
74	5.45262866429469	AT2G11420..AT2G12210	NA	NA		NA	NA		Cluster_74447	879.276183871	8.59976732556	Cluster_172175	879.278857766	8.82513159396
146	5.79594708643508	AT3G47270..AT3G54590	NA	NA		NA	NA		Cluster_74447	879.276183871	8.59976732556	Cluster_172175	879.278857766	8.82513159396
239	5.76257704765123	AT5G54520..AT5G62680	NA	NA		NA	NA		Cluster_74447	879.276183871	8.59976732556	Cluster_172175	879.278857766	8.82513159396
193	5.90077690740424	AT5G06180..AT5G15530	NA	NA		NA	NA		Cluster_74447	879.276183871	8.59976732556	Cluster_172175	879.278857766	8.82513159396
8	5.32059271239232	AT1G18060..AT1G23910	NA	NA		NA	NA		Cluster_74447	879.276183871	8.59976732556	Cluster_172175	879.278857766	8.82513159396
194	6.26427174534328	AT5G15540..AT5G25160	257	7.06620481706353	AT5G20080..AT5G27270	NA	NA		Cluster_74447	879.276183871	8.59976732556	Cluster_172175	879.278857766	8.82513159396
137	6.17004862868136	AT3G33058..AT3G33077	NA	NA		NA	NA		Cluster_74455	879.399772873	9.38502064251	Cluster_172186	879.402628715	9.43509773053
99	7.65321306321285	AT2G30360..AT2G30615	NA	NA		NA	NA		Cluster_74455	879.399772873	9.38502064251	Cluster_172186	879.402628715	9.43509773053
141	6.53274851043059	AT3G36411..AT3G41345	NA	NA		NA	NA		Cluster_74455	879.399772873	9.38502064251	Cluster_172186	879.402628715	9.43509773053
96	6.39093780344012	AT2G28890..AT2G29120	NA	NA		NA	NA		Cluster_74455	879.399772873	9.38502064251	Cluster_172186	879.402628715	9.43509773053
225	7.772214050072	AT5G35200..AT5G35550	NA	NA		NA	NA		Cluster_74455	879.399772873	9.38502064251	Cluster_172186	879.402628715	9.43509773053
239	9.17721878030324	AT5G54520..AT5G62680	NA	NA		NA	NA		Cluster_74455	879.399772873	9.38502064251	Cluster_172186	879.402628715	9.43509773053
129	8.15615309731474	AT3G30670..AT3G31450	NA	NA		NA	NA		Cluster_74455	879.399772873	9.38502064251	Cluster_172186	879.402628715	9.43509773053
233	8.63601749692664	AT5G39185..AT5G42590	NA	NA		NA	NA		Cluster_74455	879.399772873	9.38502064251	Cluster_172186	879.402628715	9.43509773053
122	5.43900628631455	AT3G13140..AT3G13405	NA	NA		NA	NA		Cluster_74455	879.399772873	9.38502064251	Cluster_172186	879.402628715	9.43509773053
7	8.39757220367307	AT1G13260..AT1G17980	6	5.66598307243067	AT1G09620..AT1G15160	NA	NA		Cluster_74455	879.399772873	9.38502064251	Cluster_172186	879.402628715	9.43509773053
119	6.83251820059157	AT3G05430..AT3G06483	NA	NA		NA	NA		Cluster_74455	879.399772873	9.38502064251	Cluster_172186	879.402628715	9.43509773053
232	7.33839125855972	AT5G38005..AT5G39160	NA	NA		NA	NA		Cluster_74455	879.399772873	9.38502064251	Cluster_172186	879.402628715	9.43509773053
126	7.53946556454073	AT3G28310..AT3G29450	NA	NA		NA	NA		Cluster_74455	879.399772873	9.38502064251	Cluster_172186	879.402628715	9.43509773053
37	8.17961684912294	AT1G52950..AT1G53880	NA	NA		NA	NA		Cluster_74455	879.399772873	9.38502064251	Cluster_172186	879.402628715	9.43509773053
188	6.21673670339311	AT4G31460..AT4G32285	NA	NA		NA	NA		Cluster_74455	879.399772873	9.38502064251	Cluster_172186	879.402628715	9.43509773053
75	6.36006734700115	AT2G12250..AT2G12640	NA	NA		NA	NA		Cluster_74455	879.399772873	9.38502064251	Cluster_172186	879.402628715	9.43509773053
189	7.14985404829388	AT4G32290..AT4G35260	NA	NA		NA	NA		Cluster_74455	879.399772873	9.38502064251	Cluster_172186	879.402628715	9.43509773053
50	5.90288074892174	AT1G76940..AT1G77420	NA	NA		NA	NA		Cluster_74455	879.399772873	9.38502064251	Cluster_172186	879.402628715	9.43509773053
103	5.56638605655837	AT2G33980..AT2G34570	NA	NA		NA	NA		Cluster_74455	879.399772873	9.38502064251	Cluster_172186	879.402628715	9.43509773053
10	8.48927094979493	AT1G25209..AT1G34805	NA	NA		NA	NA		Cluster_74455	879.399772873	9.38502064251	Cluster_172186	879.402628715	9.43509773053
148	7.3897706923703	AT3G55250..AT3G60160	NA	NA		NA	NA		Cluster_74455	879.399772873	9.38502064251	Cluster_172186	879.402628715	9.43509773053
123	8.28314145090252	AT3G13420..AT3G22231	NA	NA		NA	NA		Cluster_74455	879.399772873	9.38502064251	Cluster_172186	879.402628715	9.43509773053
241	6.77954788963154	AT5G65800..AT5G67630	NA	NA		NA	NA		Cluster_74455	879.399772873	9.38502064251	Cluster_172186	879.402628715	9.43509773053
140	5.57918975112177	AT3G33106..AT3G34299	NA	NA		NA	NA		Cluster_74455	879.399772873	9.38502064251	Cluster_172186	879.402628715	9.43509773053
179	7.76491433221445	AT4G13256..AT4G16890	227	6.91300393613607	AT4G09820..AT4G16892	NA	NA		Cluster_74455	879.399772873	9.38502064251	Cluster_172186	879.402628715	9.43509773053
47	7.10740561061815	AT1G70380..AT1G76270	NA	NA		NA	NA		Cluster_74455	879.399772873	9.38502064251	Cluster_172186	879.402628715	9.43509773053
177	5.78792088951176	AT4G09316..AT4G09810	NA	NA		NA	NA		Cluster_74455	879.399772873	9.38502064251	Cluster_172186	879.402628715	9.43509773053
178	7.35892806494799	AT4G09820..AT4G13255	NA	NA		NA	NA		Cluster_74455	879.399772873	9.38502064251	Cluster_172186	879.402628715	9.43509773053
187	5.66617984225928	AT4G30200..AT4G31441	NA	NA		NA	NA		Cluster_74455	879.399772873	9.38502064251	Cluster_172186	879.402628715	9.43509773053
173	5.3256995585277	AT4G07915..AT4G08111	NA	NA		NA	NA		Cluster_74455	879.399772873	9.38502064251	Cluster_172186	879.402628715	9.43509773053
180	6.86625158413894	AT4G16900..AT4G19320	NA	NA		NA	NA		Cluster_74455	879.399772873	9.38502064251	Cluster_172186	879.402628715	9.43509773053
184	5.59144332523457	AT4G27210..AT4G28530	NA	NA		NA	NA		Cluster_74455	879.399772873	9.38502064251	Cluster_172186	879.402628715	9.43509773053
53	5.73119617882093	AT2G01037..AT2G02180	NA	NA		NA	NA		Cluster_74455	879.399772873	9.38502064251	Cluster_172186	879.402628715	9.43509773053
35	6.30799780178884	AT1G47770..AT1G50960	NA	NA		NA	NA		Cluster_74455	879.399772873	9.38502064251	Cluster_172186	879.402628715	9.43509773053
192	6.3621890220338	AT5G01010..AT5G06120	NA	NA		NA	NA		Cluster_74455	879.399772873	9.38502064251	Cluster_172186	879.402628715	9.43509773053
56	5.4315863976125	AT2G04170..AT2G05230	NA	NA		NA	NA		Cluster_74455	879.399772873	9.38502064251	Cluster_172186	879.402628715	9.43509773053
12	5.97404131276304	AT1G35110..AT1G37070	NA	NA		NA	NA		Cluster_74455	879.399772873	9.38502064251	Cluster_172186	879.402628715	9.43509773053
234	6.38130516969644	AT5G42600..AT5G45500	NA	NA		NA	NA		Cluster_74455	879.399772873	9.38502064251	Cluster_172186	879.402628715	9.43509773053
146	6.44364472361092	AT3G47270..AT3G54590	NA	NA		NA	NA		Cluster_74455	879.399772873	9.38502064251	Cluster_172186	879.402628715	9.43509773053
118	5.87667132631273	AT3G01015..AT3G05420	NA	NA		NA	NA		Cluster_74455	879.399772873	9.38502064251	Cluster_172186	879.402628715	9.43509773053
51	5.42077980627014	AT1G77460..AT1G81001	NA	NA		NA	NA		Cluster_74455	879.399772873	9.38502064251	Cluster_172186	879.402628715	9.43509773053
8	5.96304682070499	AT1G18060..AT1G23910	NA	NA		NA	NA		Cluster_74455	879.399772873	9.38502064251	Cluster_172186	879.402628715	9.43509773053
125	5.8711659166677	AT3G24385..AT3G28300	NA	NA		NA	NA		Cluster_74455	879.399772873	9.38502064251	Cluster_172186	879.402628715	9.43509773053
183	5.62477771091754	AT4G21363..AT4G27180	NA	NA		NA	NA		Cluster_74455	879.399772873	9.38502064251	Cluster_172186	879.402628715	9.43509773053
193	5.58622789192925	AT5G06180..AT5G15530	NA	NA		NA	NA		Cluster_74455	879.399772873	9.38502064251	Cluster_172186	879.402628715	9.43509773053
194	5.86268908033618	AT5G15540..AT5G25160	NA	NA		NA	NA		Cluster_74455	879.399772873	9.38502064251	Cluster_172186	879.402628715	9.43509773053
NA	NA		182	5.71800408811838	AT3G45140..AT3G45525	NA	NA		Cluster_74455	879.399772873	9.38502064251	Cluster_172186	879.402628715	9.43509773053
NA	NA		121	5.97562830264023	AT2G22250..AT2G22750	NA	NA		Cluster_74457	879.449723238	6.90851973166	Cluster_172187	879.451536028	6.9855644524
NA	NA		120	5.70789926890206	AT2G20230..AT2G22230	NA	NA		Cluster_74457	879.449723238	6.90851973166	Cluster_172187	879.451536028	6.9855644524
NA	NA		293	5.32403921014751	AT5G36840..AT5G38000	NA	NA		Cluster_74457	879.449723238	6.90851973166	Cluster_172187	879.451536028	6.9855644524
NA	NA		NA	NA		294	6.52725035501452	AT5G35200..AT5G35640	Cluster_74457	879.449723238	6.90851973166	Cluster_172187	879.451536028	6.9855644524
NA	NA		NA	NA		253	7.11557187434344	AT4G32300..AT4G35260	Cluster_74457	879.449723238	6.90851973166	Cluster_172187	879.451536028	6.9855644524
NA	NA		NA	NA		314	5.60111743977971	AT5G65800..AT5G67630	Cluster_74457	879.449723238	6.90851973166	Cluster_172187	879.451536028	6.9855644524
NA	NA		NA	NA		238	6.29601695138978	AT4G10500..AT4G13255	Cluster_74457	879.449723238	6.90851973166	Cluster_172187	879.451536028	6.9855644524
NA	NA		NA	NA		199	5.72906045052724	AT3G56130..AT3G60110	Cluster_74457	879.449723238	6.90851973166	Cluster_172187	879.451536028	6.9855644524
NA	NA		NA	NA		8	5.63167349229966	AT1G12070..AT1G16540	Cluster_74457	879.449723238	6.90851973166	Cluster_172187	879.451536028	6.9855644524
NA	NA		NA	NA		170	5.6511299281412	AT3G07360..AT3G13010	Cluster_74457	879.449723238	6.90851973166	Cluster_172187	879.451536028	6.9855644524
NA	NA		NA	NA		311	5.80082669429116	AT5G57126..AT5G62680	Cluster_74457	879.449723238	6.90851973166	Cluster_172187	879.451536028	6.9855644524
NA	NA		NA	NA		123	5.4944745410418	AT2G22430..AT2G23330	Cluster_74458	879.467435281	15.7653033771	Cluster_172192	879.470677544	15.7947168939
NA	NA		NA	NA		12	5.44716936943462	AT1G21835..AT1G24822	Cluster_74458	879.467435281	15.7653033771	Cluster_172192	879.470677544	15.7947168939
77	10.6667784074017	AT2G12835..AT2G13860	NA	NA		NA	NA		Cluster_74459	879.484117194	3.24478895648	Cluster_050904	879.484709149	3.42825676371
87	9.0806926389106	AT2G16540..AT2G21250	NA	NA		NA	NA		Cluster_74459	879.484117194	3.24478895648	Cluster_050904	879.484709149	3.42825676371
183	9.17283389357734	AT4G21363..AT4G27180	231	5.33845328808643	AT4G21363..AT4G25440	NA	NA		Cluster_74459	879.484117194	3.24478895648	Cluster_050904	879.484709149	3.42825676371
197	6.88604432031222	AT5G28390..AT5G28845	NA	NA		NA	NA		Cluster_74459	879.484117194	3.24478895648	Cluster_050904	879.484709149	3.42825676371
186	5.90236181654264	AT4G28980..AT4G30190	NA	NA		250	6.91382753077411	AT4G29700..AT4G30190	Cluster_74459	879.484117194	3.24478895648	Cluster_050904	879.484709149	3.42825676371
227	5.41122774877609	AT5G35650..AT5G36035	NA	NA		295	5.4941706173817	AT5G35650..AT5G36340	Cluster_74459	879.484117194	3.24478895648	Cluster_050904	879.484709149	3.42825676371
75	5.69057408244134	AT2G12250..AT2G12640	NA	NA		NA	NA		Cluster_74459	879.484117194	3.24478895648	Cluster_050904	879.484709149	3.42825676371
46	5.82336833339249	AT1G68800..AT1G70370	NA	NA		NA	NA		Cluster_74459	879.484117194	3.24478895648	Cluster_050904	879.484709149	3.42825676371
8	6.04873309352229	AT1G18060..AT1G23910	NA	NA		NA	NA		Cluster_74459	879.484117194	3.24478895648	Cluster_050904	879.484709149	3.42825676371
189	5.37913777372898	AT4G32290..AT4G35260	NA	NA		253	5.73510984488245	AT4G32300..AT4G35260	Cluster_74459	879.484117194	3.24478895648	Cluster_050904	879.484709149	3.42825676371
178	5.8908040014048	AT4G09820..AT4G13255	NA	NA		238	5.96693044512249	AT4G10500..AT4G13255	Cluster_74459	879.484117194	3.24478895648	Cluster_050904	879.484709149	3.42825676371
10	6.10475918057945	AT1G25209..AT1G34805	NA	NA		NA	NA		Cluster_74459	879.484117194	3.24478895648	Cluster_050904	879.484709149	3.42825676371
125	5.47466237442223	AT3G24385..AT3G28300	NA	NA		173	5.74219240776567	AT3G22237..AT3G24870	Cluster_74459	879.484117194	3.24478895648	Cluster_050904	879.484709149	3.42825676371
NA	NA		127	6.62823666185649	AT2G24930..AT2G27770	NA	NA		Cluster_74459	879.484117194	3.24478895648	Cluster_050904	879.484709149	3.42825676371
NA	NA		179	5.32849997783472	AT3G42047..AT3G43550	NA	NA		Cluster_74459	879.484117194	3.24478895648	Cluster_050904	879.484709149	3.42825676371
NA	NA		NA	NA		199	8.82539433333564	AT3G56130..AT3G60110	Cluster_74459	879.484117194	3.24478895648	Cluster_050904	879.484709149	3.42825676371
NA	NA		NA	NA		58	11.2620251643225	AT1G67340..AT1G68480	Cluster_74459	879.484117194	3.24478895648	Cluster_050904	879.484709149	3.42825676371
NA	NA		NA	NA		135	6.25339913622111	AT2G29990..AT2G30460	Cluster_74459	879.484117194	3.24478895648	Cluster_050904	879.484709149	3.42825676371
NA	NA		NA	NA		33	5.48953298023264	AT1G42430..AT1G42600	Cluster_74459	879.484117194	3.24478895648	Cluster_050904	879.484709149	3.42825676371
NA	NA		NA	NA		63	6.98688349525496	AT1G70380..AT1G73500	Cluster_74459	879.484117194	3.24478895648	Cluster_050904	879.484709149	3.42825676371
NA	NA		NA	NA		81	6.53408784378796	AT2G05060..AT2G06430	Cluster_74459	879.484117194	3.24478895648	Cluster_050904	879.484709149	3.42825676371
NA	NA		NA	NA		306	5.43451646359714	AT5G49880..AT5G50530	Cluster_74459	879.484117194	3.24478895648	Cluster_050904	879.484709149	3.42825676371
NA	NA		NA	NA		155	5.67477397231355	AT2G39400..AT2G41040	Cluster_74459	879.484117194	3.24478895648	Cluster_050904	879.484709149	3.42825676371
NA	NA		NA	NA		203	5.99879210236528	AT3G61028..AT3G63530	Cluster_74459	879.484117194	3.24478895648	Cluster_050904	879.484709149	3.42825676371
NA	NA		NA	NA		198	5.5162672339431	AT3G54610..AT3G56120	Cluster_74459	879.484117194	3.24478895648	Cluster_050904	879.484709149	3.42825676371
NA	NA		NA	NA		195	5.35806037310213	AT3G44730..AT3G46340	Cluster_74459	879.484117194	3.24478895648	Cluster_050904	879.484709149	3.42825676371
NA	NA		NA	NA		170	5.81192159056506	AT3G07360..AT3G13010	Cluster_74459	879.484117194	3.24478895648	Cluster_050904	879.484709149	3.42825676371
NA	NA		NA	NA		259	6.00316721905294	AT5G06150..AT5G14800	Cluster_74459	879.484117194	3.24478895648	Cluster_050904	879.484709149	3.42825676371
NA	NA		NA	NA		311	5.49413062541189	AT5G57126..AT5G62680	Cluster_74459	879.484117194	3.24478895648	Cluster_050904	879.484709149	3.42825676371
NA	NA		NA	NA		204	5.59717669622135	AT4G00005..AT4G03770	Cluster_74459	879.484117194	3.24478895648	Cluster_050904	879.484709149	3.42825676371
NA	NA		NA	NA		263	5.32770582552884	AT5G17550..AT5G26620	Cluster_74459	879.484117194	3.24478895648	Cluster_050904	879.484709149	3.42825676371
145	6.85484535842329	AT3G45350..AT3G47250	NA	NA		NA	NA		Cluster_74463	879.735417099	15.5746842662	Cluster_172201	879.739402088	15.3790931767
189	5.94878797179577	AT4G32290..AT4G35260	NA	NA		NA	NA		Cluster_74463	879.735417099	15.5746842662	Cluster_172201	879.739402088	15.3790931767
191	5.79583528897825	AT4G37800..AT4G40090	NA	NA		NA	NA		Cluster_74463	879.735417099	15.5746842662	Cluster_172201	879.739402088	15.3790931767
42	5.92714029410483	AT1G59312..AT1G61370	NA	NA		NA	NA		Cluster_74463	879.735417099	15.5746842662	Cluster_172201	879.739402088	15.3790931767
5	5.74013525724871	AT1G08740..AT1G12050	NA	NA		NA	NA		Cluster_74463	879.735417099	15.5746842662	Cluster_172201	879.739402088	15.3790931767
240	5.44124488193856	AT5G62690..AT5G65790	NA	NA		NA	NA		Cluster_74463	879.735417099	15.5746842662	Cluster_172201	879.739402088	15.3790931767
35	5.36071047106433	AT1G47770..AT1G50960	NA	NA		NA	NA		Cluster_74463	879.735417099	15.5746842662	Cluster_172201	879.739402088	15.3790931767
125	5.42076748229839	AT3G24385..AT3G28300	NA	NA		174	6.23238609702821	AT3G24880..AT3G28300	Cluster_74463	879.735417099	15.5746842662	Cluster_172201	879.739402088	15.3790931767
10	5.65057458347621	AT1G25209..AT1G34805	NA	NA		NA	NA		Cluster_74463	879.735417099	15.5746842662	Cluster_172201	879.739402088	15.3790931767
194	5.80907378220467	AT5G15540..AT5G25160	NA	NA		NA	NA		Cluster_74463	879.735417099	15.5746842662	Cluster_172201	879.739402088	15.3790931767
NA	NA		51	5.65764879876322	AT1G53900..AT1G54280	NA	NA		Cluster_74463	879.735417099	15.5746842662	Cluster_172201	879.739402088	15.3790931767
NA	NA		NA	NA		9	5.39210877400471	AT1G16550..AT1G17980	Cluster_74463	879.735417099	15.5746842662	Cluster_172201	879.739402088	15.3790931767
NA	NA		NA	NA		172	6.53942588511858	AT3G13430..AT3G22231	Cluster_74463	879.735417099	15.5746842662	Cluster_172201	879.739402088	15.3790931767
129	6.03713251982228	AT3G30670..AT3G31450	NA	NA		NA	NA		Cluster_74464	879.738523879	15.969673007	Cluster_172202	879.740290244	15.7311214278
194	5.32816819710142	AT5G15540..AT5G25160	NA	NA		NA	NA		Cluster_74464	879.738523879	15.969673007	Cluster_172202	879.740290244	15.7311214278
216	6.50252557028844	AT5G33232..AT5G33384	NA	NA		NA	NA		Cluster_74477	880.394522248	6.45400546408	Cluster_172231	880.396939413	6.47665269262
91	6.40405814455434	AT2G23300..AT2G24570	NA	NA		NA	NA		Cluster_74477	880.394522248	6.45400546408	Cluster_172231	880.396939413	6.47665269262
34	6.42749221677062	AT1G45233..AT1G47765	NA	NA		NA	NA		Cluster_74477	880.394522248	6.45400546408	Cluster_172231	880.396939413	6.47665269262
41	6.21117524625689	AT1G57340..AT1G58766	NA	NA		NA	NA		Cluster_74477	880.394522248	6.45400546408	Cluster_172231	880.396939413	6.47665269262
125	7.08281994841033	AT3G24385..AT3G28300	NA	NA		NA	NA		Cluster_74477	880.394522248	6.45400546408	Cluster_172231	880.396939413	6.47665269262
43	7.35123071544489	AT1G61390..AT1G67330	NA	NA		NA	NA		Cluster_74477	880.394522248	6.45400546408	Cluster_172231	880.396939413	6.47665269262
240	6.12725811363093	AT5G62690..AT5G65790	NA	NA		NA	NA		Cluster_74477	880.394522248	6.45400546408	Cluster_172231	880.396939413	6.47665269262
123	7.0468647526207	AT3G13420..AT3G22231	NA	NA		NA	NA		Cluster_74477	880.394522248	6.45400546408	Cluster_172231	880.396939413	6.47665269262
195	5.70697913986183	AT5G25170..AT5G27270	NA	NA		NA	NA		Cluster_74477	880.394522248	6.45400546408	Cluster_172231	880.396939413	6.47665269262
7	5.90277463244188	AT1G13260..AT1G17980	NA	NA		NA	NA		Cluster_74477	880.394522248	6.45400546408	Cluster_172231	880.396939413	6.47665269262
12	5.49854863644577	AT1G35110..AT1G37070	NA	NA		NA	NA		Cluster_74477	880.394522248	6.45400546408	Cluster_172231	880.396939413	6.47665269262
152	5.57258911371016	AT4G03800..AT4G05610	NA	NA		NA	NA		Cluster_74477	880.394522248	6.45400546408	Cluster_172231	880.396939413	6.47665269262
196	5.31616240808863	AT5G27280..AT5G28335	NA	NA		NA	NA		Cluster_74477	880.394522248	6.45400546408	Cluster_172231	880.396939413	6.47665269262
87	5.50578253240083	AT2G16540..AT2G21250	NA	NA		NA	NA		Cluster_74477	880.394522248	6.45400546408	Cluster_172231	880.396939413	6.47665269262
10	5.98241953495679	AT1G25209..AT1G34805	NA	NA		NA	NA		Cluster_74477	880.394522248	6.45400546408	Cluster_172231	880.396939413	6.47665269262
183	5.45939375011693	AT4G21363..AT4G27180	NA	NA		NA	NA		Cluster_74477	880.394522248	6.45400546408	Cluster_172231	880.396939413	6.47665269262
194	5.42690762480333	AT5G15540..AT5G25160	NA	NA		NA	NA		Cluster_74477	880.394522248	6.45400546408	Cluster_172231	880.396939413	6.47665269262
NA	NA		127	5.30489725906068	AT2G24930..AT2G27770	NA	NA		Cluster_74477	880.394522248	6.45400546408	Cluster_172231	880.396939413	6.47665269262
43	11.3282123111563	AT1G61390..AT1G67330	NA	NA		NA	NA		Cluster_74478	880.39618334	6.70506298309	Cluster_172231	880.396939413	6.47665269262
181	8.41026285568159	AT4G19330..AT4G20520	NA	NA		NA	NA		Cluster_74478	880.39618334	6.70506298309	Cluster_172231	880.396939413	6.47665269262
127	6.47709475054137	AT3G29460..AT3G30190	NA	NA		NA	NA		Cluster_74478	880.39618334	6.70506298309	Cluster_172231	880.396939413	6.47665269262
174	6.32289829863721	AT4G08113..AT4G08876	NA	NA		NA	NA		Cluster_74478	880.39618334	6.70506298309	Cluster_172231	880.396939413	6.47665269262
106	5.3403244327602	AT2G34770..AT2G35540	NA	NA		NA	NA		Cluster_74478	880.39618334	6.70506298309	Cluster_172231	880.396939413	6.47665269262
150	6.11807300521103	AT3G60950..AT3G63530	NA	NA		NA	NA		Cluster_74478	880.39618334	6.70506298309	Cluster_172231	880.396939413	6.47665269262
129	5.99207193720354	AT3G30670..AT3G31450	NA	NA		NA	NA		Cluster_74478	880.39618334	6.70506298309	Cluster_172231	880.396939413	6.47665269262
179	6.63105028695767	AT4G13256..AT4G16890	NA	NA		NA	NA		Cluster_74478	880.39618334	6.70506298309	Cluster_172231	880.396939413	6.47665269262
180	5.70956240513801	AT4G16900..AT4G19320	NA	NA		NA	NA		Cluster_74478	880.39618334	6.70506298309	Cluster_172231	880.396939413	6.47665269262
233	5.69932798836804	AT5G39185..AT5G42590	NA	NA		NA	NA		Cluster_74478	880.39618334	6.70506298309	Cluster_172231	880.396939413	6.47665269262
123	6.09037718747414	AT3G13420..AT3G22231	NA	NA		NA	NA		Cluster_74478	880.39618334	6.70506298309	Cluster_172231	880.396939413	6.47665269262
194	5.93053193782514	AT5G15540..AT5G25160	NA	NA		NA	NA		Cluster_74478	880.39618334	6.70506298309	Cluster_172231	880.396939413	6.47665269262
NA	NA		127	5.30489725906068	AT2G24930..AT2G27770	NA	NA		Cluster_74478	880.39618334	6.70506298309	Cluster_172231	880.396939413	6.47665269262
NA	NA		47	5.32476771099374	AT1G45233..AT1G49230	NA	NA		Cluster_74479	880.395283736	6.80311977293	Cluster_172233	880.397123208	6.8188104838
NA	NA		NA	NA		94	5.6723679946843	AT2G09900..AT2G10460	Cluster_74479	880.395283736	6.80311977293	Cluster_172233	880.397123208	6.8188104838
NA	NA		NA	NA		41	5.78463005973631	AT1G44045..AT1G44880	Cluster_74479	880.395283736	6.80311977293	Cluster_172233	880.397123208	6.8188104838
NA	NA		NA	NA		172	8.12024775266316	AT3G13430..AT3G22231	Cluster_74479	880.395283736	6.80311977293	Cluster_172233	880.397123208	6.8188104838
NA	NA		NA	NA		253	6.13136342606446	AT4G32300..AT4G35260	Cluster_74479	880.395283736	6.80311977293	Cluster_172233	880.397123208	6.8188104838
NA	NA		NA	NA		295	5.44143759114015	AT5G35650..AT5G36340	Cluster_74479	880.395283736	6.80311977293	Cluster_172233	880.397123208	6.8188104838
NA	NA		NA	NA		240	5.3641334067455	AT4G16900..AT4G19220	Cluster_74479	880.395283736	6.80311977293	Cluster_172233	880.397123208	6.8188104838
NA	NA		NA	NA		14	5.61507875673751	AT1G26558..AT1G34795	Cluster_74479	880.395283736	6.80311977293	Cluster_172233	880.397123208	6.8188104838
NA	NA		NA	NA		263	5.8235615230121	AT5G17550..AT5G26620	Cluster_74479	880.395283736	6.80311977293	Cluster_172233	880.397123208	6.8188104838
4	7.34818508699986	AT1G03910..AT1G08735	NA	NA		NA	NA		Cluster_74480	880.431688909	7.49350917797	Cluster_172236	880.43409647	7.33214134429
181	6.88111434101389	AT4G19330..AT4G20520	NA	NA		NA	NA		Cluster_74480	880.431688909	7.49350917797	Cluster_172236	880.43409647	7.33214134429
192	7.16055515654419	AT5G01010..AT5G06120	NA	NA		NA	NA		Cluster_74480	880.431688909	7.49350917797	Cluster_172236	880.43409647	7.33214134429
184	5.65985829807184	AT4G27210..AT4G28530	NA	NA		NA	NA		Cluster_74480	880.431688909	7.49350917797	Cluster_172236	880.43409647	7.33214134429
3	5.4232556267524	AT1G01090..AT1G03880	NA	NA		NA	NA		Cluster_74480	880.431688909	7.49350917797	Cluster_172236	880.43409647	7.33214134429
150	5.52255920550158	AT3G60950..AT3G63530	NA	NA		NA	NA		Cluster_74480	880.431688909	7.49350917797	Cluster_172236	880.43409647	7.33214134429
7	5.79273893715108	AT1G13260..AT1G17980	NA	NA		NA	NA		Cluster_74480	880.431688909	7.49350917797	Cluster_172236	880.43409647	7.33214134429
10	6.31380945080704	AT1G25209..AT1G34805	NA	NA		NA	NA		Cluster_74480	880.431688909	7.49350917797	Cluster_172236	880.43409647	7.33214134429
118	5.38914775809638	AT3G01015..AT3G05420	NA	NA		NA	NA		Cluster_74480	880.431688909	7.49350917797	Cluster_172236	880.43409647	7.33214134429
193	5.84457939305718	AT5G06180..AT5G15530	NA	NA		NA	NA		Cluster_74480	880.431688909	7.49350917797	Cluster_172236	880.43409647	7.33214134429
183	5.37321735845774	AT4G21363..AT4G27180	NA	NA		NA	NA		Cluster_74480	880.431688909	7.49350917797	Cluster_172236	880.43409647	7.33214134429
194	6.4147800492737	AT5G15540..AT5G25160	NA	NA		NA	NA		Cluster_74480	880.431688909	7.49350917797	Cluster_172236	880.43409647	7.33214134429
NA	NA		NA	NA		298	8.66351284985741	AT5G39190..AT5G43513	Cluster_74480	880.431688909	7.49350917797	Cluster_172236	880.43409647	7.33214134429
NA	NA		NA	NA		298	8.66351284985741	AT5G39190..AT5G43513	Cluster_74481	880.43104727	7.33254058526	Cluster_172236	880.43409647	7.33214134429
5	8.95612088037814	AT1G08740..AT1G12050	NA	NA		NA	NA		Cluster_74482	880.43093736	7.82945498389	Cluster_172237	880.433783244	7.82341415399
127	8.80275660992347	AT3G29460..AT3G30190	NA	NA		NA	NA		Cluster_74482	880.43093736	7.82945498389	Cluster_172237	880.433783244	7.82341415399
44	7.03747866533538	AT1G67340..AT1G68480	NA	NA		NA	NA		Cluster_74482	880.43093736	7.82945498389	Cluster_172237	880.433783244	7.82341415399
108	6.66713515913866	AT2G35950..AT2G38110	NA	NA		NA	NA		Cluster_74482	880.43093736	7.82945498389	Cluster_172237	880.433783244	7.82341415399
227	5.337059805501	AT5G35650..AT5G36035	NA	NA		NA	NA		Cluster_74482	880.43093736	7.82945498389	Cluster_172237	880.433783244	7.82341415399
87	6.91742367129064	AT2G16540..AT2G21250	NA	NA		NA	NA		Cluster_74482	880.43093736	7.82945498389	Cluster_172237	880.433783244	7.82341415399
12	6.22975086403744	AT1G35110..AT1G37070	NA	NA		NA	NA		Cluster_74482	880.43093736	7.82945498389	Cluster_172237	880.433783244	7.82341415399
237	5.88116212276794	AT5G50700..AT5G53500	NA	NA		NA	NA		Cluster_74482	880.43093736	7.82945498389	Cluster_172237	880.433783244	7.82341415399
124	5.88854956409604	AT3G22237..AT3G24380	NA	NA		NA	NA		Cluster_74482	880.43093736	7.82945498389	Cluster_172237	880.433783244	7.82341415399
146	6.39195398412291	AT3G47270..AT3G54590	NA	NA		NA	NA		Cluster_74482	880.43093736	7.82945498389	Cluster_172237	880.433783244	7.82341415399
125	6.23072876678994	AT3G24385..AT3G28300	NA	NA		NA	NA		Cluster_74482	880.43093736	7.82945498389	Cluster_172237	880.433783244	7.82341415399
42	5.51364282714145	AT1G59312..AT1G61370	NA	NA		NA	NA		Cluster_74482	880.43093736	7.82945498389	Cluster_172237	880.433783244	7.82341415399
193	6.26943631872188	AT5G06180..AT5G15530	NA	NA		NA	NA		Cluster_74482	880.43093736	7.82945498389	Cluster_172237	880.433783244	7.82341415399
236	5.96130606286919	AT5G46250..AT5G50530	NA	NA		NA	NA		Cluster_74482	880.43093736	7.82945498389	Cluster_172237	880.433783244	7.82341415399
194	6.15247428014768	AT5G15540..AT5G25160	NA	NA		NA	NA		Cluster_74482	880.43093736	7.82945498389	Cluster_172237	880.433783244	7.82341415399
NA	NA		184	5.30908615634407	AT3G46350..AT3G47250	NA	NA		Cluster_74482	880.43093736	7.82945498389	Cluster_172237	880.433783244	7.82341415399
NA	NA		250	5.76722596377847	AT5G01010..AT5G06120	NA	NA		Cluster_74482	880.43093736	7.82945498389	Cluster_172237	880.433783244	7.82341415399
NA	NA		227	6.31498314611246	AT4G09820..AT4G16892	NA	NA		Cluster_74482	880.43093736	7.82945498389	Cluster_172237	880.433783244	7.82341415399
NA	NA		296	5.61752771182163	AT5G41315..AT5G45500	NA	NA		Cluster_74482	880.43093736	7.82945498389	Cluster_172237	880.433783244	7.82341415399
179	5.70342575325774	AT4G13256..AT4G16890	NA	NA		NA	NA		Cluster_74483	880.62015878	14.5518864511	Cluster_172251	880.61993191	14.3650157334
NA	NA		48	5.54827184622034	AT1G49240..AT1G50950	NA	NA		Cluster_74483	880.62015878	14.5518864511	Cluster_172251	880.61993191	14.3650157334
NA	NA		NA	NA		262	7.70732541519548	AT5G15710..AT5G17540	Cluster_74483	880.62015878	14.5518864511	Cluster_172251	880.61993191	14.3650157334
87	5.61402870067161	AT2G16540..AT2G21250	NA	NA		NA	NA		Cluster_74488	880.620410378	14.2283139058	Cluster_172249	880.619461145	14.2870357111
NA	NA		245	7.21591303913145	AT4G35280..AT4G36580	NA	NA		Cluster_74488	880.620410378	14.2283139058	Cluster_172249	880.619461145	14.2870357111
NA	NA		89	5.91450652652609	AT2G06830..AT2G06950	NA	NA		Cluster_74488	880.620410378	14.2283139058	Cluster_172249	880.619461145	14.2870357111
NA	NA		294	7.07062275122541	AT5G38005..AT5G39160	NA	NA		Cluster_74488	880.620410378	14.2283139058	Cluster_172249	880.619461145	14.2870357111
NA	NA		147	5.61261705099125	AT2G38530..AT2G39180	NA	NA		Cluster_74488	880.620410378	14.2283139058	Cluster_172249	880.619461145	14.2870357111
NA	NA		188	7.13019238488461	AT3G54960..AT3G60110	NA	NA		Cluster_74488	880.620410378	14.2283139058	Cluster_172249	880.619461145	14.2870357111
NA	NA		195	7.08981317315066	AT4G03800..AT4G05595	205	5.57992896794493	AT4G03800..AT4G05130	Cluster_74488	880.620410378	14.2283139058	Cluster_172249	880.619461145	14.2870357111
NA	NA		301	6.84955797244491	AT5G54520..AT5G62220	NA	NA		Cluster_74488	880.620410378	14.2283139058	Cluster_172249	880.619461145	14.2870357111
NA	NA		162	6.34005179649677	AT3G15510..AT3G22231	NA	NA		Cluster_74488	880.620410378	14.2283139058	Cluster_172249	880.619461145	14.2870357111
NA	NA		4	5.60831397234064	AT1G03920..AT1G08730	NA	NA		Cluster_74488	880.620410378	14.2283139058	Cluster_172249	880.619461145	14.2870357111
NA	NA		251	5.86656412801267	AT5G06180..AT5G13170	NA	NA		Cluster_74488	880.620410378	14.2283139058	Cluster_172249	880.619461145	14.2870357111
NA	NA		59	5.30422151106961	AT1G62370..AT1G67930	NA	NA		Cluster_74488	880.620410378	14.2283139058	Cluster_172249	880.619461145	14.2870357111
NA	NA		NA	NA		66	8.93821745033344	AT1G75250..AT1G76240	Cluster_74488	880.620410378	14.2283139058	Cluster_172249	880.619461145	14.2870357111
NA	NA		NA	NA		81	9.41735663008337	AT2G05060..AT2G06430	Cluster_74488	880.620410378	14.2283139058	Cluster_172249	880.619461145	14.2870357111
NA	NA		NA	NA		143	6.38880988710932	AT2G33980..AT2G34670	Cluster_74488	880.620410378	14.2283139058	Cluster_172249	880.619461145	14.2870357111
NA	NA		NA	NA		296	5.79036674615222	AT5G36870..AT5G37790	Cluster_74488	880.620410378	14.2283139058	Cluster_172249	880.619461145	14.2870357111
NA	NA		NA	NA		170	6.43346471636104	AT3G07360..AT3G13010	Cluster_74488	880.620410378	14.2283139058	Cluster_172249	880.619461145	14.2870357111
NA	NA		NA	NA		197	6.18720013137558	AT3G48745..AT3G54590	Cluster_74488	880.620410378	14.2283139058	Cluster_172249	880.619461145	14.2870357111
NA	NA		NA	NA		175	6.03345214685287	AT3G28310..AT3G30665	Cluster_74488	880.620410378	14.2283139058	Cluster_172249	880.619461145	14.2870357111
NA	NA		NA	NA		258	5.43350782249317	AT5G02840..AT5G06120	Cluster_74488	880.620410378	14.2283139058	Cluster_172249	880.619461145	14.2870357111
NA	NA		NA	NA		307	5.38850862923786	AT5G50700..AT5G53500	Cluster_74488	880.620410378	14.2283139058	Cluster_172249	880.619461145	14.2870357111
NA	NA		NA	NA		245	5.46835677714587	AT4G23500..AT4G27180	Cluster_74488	880.620410378	14.2283139058	Cluster_172249	880.619461145	14.2870357111
116	8.32912842414219	AT2G46685..AT2G47810	NA	NA		NA	NA		Cluster_74489	880.617536203	14.3070542387	Cluster_172251	880.61993191	14.3650157334
106	5.45702032207678	AT2G34770..AT2G35540	NA	NA		NA	NA		Cluster_74489	880.617536203	14.3070542387	Cluster_172251	880.61993191	14.3650157334
128	5.9460298555773	AT3G30200..AT3G30665	NA	NA		NA	NA		Cluster_74489	880.617536203	14.3070542387	Cluster_172251	880.61993191	14.3650157334
127	5.52337512205544	AT3G29460..AT3G30190	NA	NA		NA	NA		Cluster_74489	880.617536203	14.3070542387	Cluster_172251	880.61993191	14.3650157334
196	5.53675789090929	AT5G27280..AT5G28335	NA	NA		NA	NA		Cluster_74489	880.617536203	14.3070542387	Cluster_172251	880.61993191	14.3650157334
4	5.68902810234609	AT1G03910..AT1G08735	NA	NA		NA	NA		Cluster_74489	880.617536203	14.3070542387	Cluster_172251	880.61993191	14.3650157334
7	5.7855116258277	AT1G13260..AT1G17980	NA	NA		NA	NA		Cluster_74489	880.617536203	14.3070542387	Cluster_172251	880.61993191	14.3650157334
148	5.91436420117178	AT3G55250..AT3G60160	NA	NA		NA	NA		Cluster_74489	880.617536203	14.3070542387	Cluster_172251	880.61993191	14.3650157334
123	5.85796120362767	AT3G13420..AT3G22231	NA	NA		NA	NA		Cluster_74489	880.617536203	14.3070542387	Cluster_172251	880.61993191	14.3650157334
NA	NA		48	5.54827184622034	AT1G49240..AT1G50950	NA	NA		Cluster_74489	880.617536203	14.3070542387	Cluster_172251	880.61993191	14.3650157334
NA	NA		NA	NA		262	7.70732541519548	AT5G15710..AT5G17540	Cluster_74489	880.617536203	14.3070542387	Cluster_172251	880.61993191	14.3650157334
NA	NA		48	5.54827184622034	AT1G49240..AT1G50950	NA	NA		Cluster_74497	880.617568966	14.1025949113	Cluster_172251	880.61993191	14.3650157334
NA	NA		NA	NA		262	7.70732541519548	AT5G15710..AT5G17540	Cluster_74497	880.617568966	14.1025949113	Cluster_172251	880.61993191	14.3650157334
194	23.3449878615932	AT5G15540..AT5G25160	257	13.2688744377315	AT5G20080..AT5G27270	NA	NA		Cluster_74500	881.058687888	4.09817328689	Cluster_172257	881.060231651	4.25509004454
NA	NA		194	6.13817776247019	AT4G00970..AT4G03795	NA	NA		Cluster_74500	881.058687888	4.09817328689	Cluster_172257	881.060231651	4.25509004454
NA	NA		NA	NA		251	5.32806073360302	AT4G30200..AT4G32140	Cluster_74501	881.174504522	6.45175512473	Cluster_172277	881.17772442	6.7487387713
NA	NA		NA	NA		203	5.51658377715769	AT3G61028..AT3G63530	Cluster_74501	881.174504522	6.45175512473	Cluster_172277	881.17772442	6.7487387713
234	5.49367636702842	AT5G42600..AT5G45500	NA	NA		NA	NA		Cluster_74502	881.175212163	6.84269904095	Cluster_172277	881.17772442	6.7487387713
NA	NA		NA	NA		251	5.32806073360302	AT4G30200..AT4G32140	Cluster_74502	881.175212163	6.84269904095	Cluster_172277	881.17772442	6.7487387713
NA	NA		NA	NA		203	5.51658377715769	AT3G61028..AT3G63530	Cluster_74502	881.175212163	6.84269904095	Cluster_172277	881.17772442	6.7487387713
226	7.95784998959504	AT5G35555..AT5G35640	NA	NA		NA	NA		Cluster_74503	881.189574219	4.52365544076	Cluster_172266	881.191745614	4.60508121077
50	5.86065839386221	AT1G76940..AT1G77420	NA	NA		NA	NA		Cluster_74503	881.189574219	4.52365544076	Cluster_172266	881.191745614	4.60508121077
193	7.90424874896723	AT5G06180..AT5G15530	NA	NA		NA	NA		Cluster_74503	881.189574219	4.52365544076	Cluster_172266	881.191745614	4.60508121077
126	6.22701589441656	AT3G28310..AT3G29450	NA	NA		NA	NA		Cluster_74503	881.189574219	4.52365544076	Cluster_172266	881.191745614	4.60508121077
179	6.42868622840152	AT4G13256..AT4G16890	NA	NA		NA	NA		Cluster_74503	881.189574219	4.52365544076	Cluster_172266	881.191745614	4.60508121077
151	6.2816504770129	AT4G00005..AT4G03795	NA	NA		NA	NA		Cluster_74503	881.189574219	4.52365544076	Cluster_172266	881.191745614	4.60508121077
NA	NA		NA	NA		309	6.4699831427242	AT5G53780..AT5G56600	Cluster_74503	881.189574219	4.52365544076	Cluster_172266	881.191745614	4.60508121077
53	5.88054517760285	AT2G01037..AT2G02180	NA	NA		NA	NA		Cluster_74504	881.189777158	5.53965801094	Cluster_172270	881.190523001	5.62385123275
NA	NA		NA	NA		311	5.56530737735163	AT5G57126..AT5G62680	Cluster_74504	881.189777158	5.53965801094	Cluster_172270	881.190523001	5.62385123275
NA	NA		NA	NA		311	5.56530737735163	AT5G57126..AT5G62680	Cluster_74505	881.189451663	5.68840547422	Cluster_172270	881.190523001	5.62385123275
38	9.18636133040495	AT1G53900..AT1G54280	NA	NA		NA	NA		Cluster_74506	881.190201825	5.97567536079	Cluster_172271	881.194269725	5.6884519492
163	7.04153298469079	AT4G06744..AT4G07516	NA	NA		NA	NA		Cluster_74506	881.190201825	5.97567536079	Cluster_172271	881.194269725	5.6884519492
9	7.16126389361666	AT1G23920..AT1G24807	NA	NA		NA	NA		Cluster_74506	881.190201825	5.97567536079	Cluster_172271	881.194269725	5.6884519492
86	6.25345957470206	AT2G15930..AT2G16535	NA	NA		NA	NA		Cluster_74506	881.190201825	5.97567536079	Cluster_172271	881.194269725	5.6884519492
187	7.49464697150553	AT4G30200..AT4G31441	NA	NA		NA	NA		Cluster_74506	881.190201825	5.97567536079	Cluster_172271	881.194269725	5.6884519492
128	7.16135981746036	AT3G30200..AT3G30665	NA	NA		NA	NA		Cluster_74506	881.190201825	5.97567536079	Cluster_172271	881.194269725	5.6884519492
12	8.59537168177131	AT1G35110..AT1G37070	NA	NA		NA	NA		Cluster_74506	881.190201825	5.97567536079	Cluster_172271	881.194269725	5.6884519492
229	7.46731128847421	AT5G36870..AT5G37790	NA	NA		NA	NA		Cluster_74506	881.190201825	5.97567536079	Cluster_172271	881.194269725	5.6884519492
114	7.21509289142858	AT2G43150..AT2G45670	NA	NA		NA	NA		Cluster_74506	881.190201825	5.97567536079	Cluster_172271	881.194269725	5.6884519492
51	7.82929677848317	AT1G77460..AT1G81001	NA	NA		NA	NA		Cluster_74506	881.190201825	5.97567536079	Cluster_172271	881.194269725	5.6884519492
34	6.81559554236171	AT1G45233..AT1G47765	NA	NA		NA	NA		Cluster_74506	881.190201825	5.97567536079	Cluster_172271	881.194269725	5.6884519492
7	7.88630301155295	AT1G13260..AT1G17980	NA	NA		NA	NA		Cluster_74506	881.190201825	5.97567536079	Cluster_172271	881.194269725	5.6884519492
145	7.37609178180608	AT3G45350..AT3G47250	NA	NA		NA	NA		Cluster_74506	881.190201825	5.97567536079	Cluster_172271	881.194269725	5.6884519492
50	6.17972173384953	AT1G76940..AT1G77420	NA	NA		NA	NA		Cluster_74506	881.190201825	5.97567536079	Cluster_172271	881.194269725	5.6884519492
125	8.06414311261947	AT3G24385..AT3G28300	NA	NA		NA	NA		Cluster_74506	881.190201825	5.97567536079	Cluster_172271	881.194269725	5.6884519492
33	5.40796910458964	AT1G45090..AT1G45227	NA	NA		NA	NA		Cluster_74506	881.190201825	5.97567536079	Cluster_172271	881.194269725	5.6884519492
240	7.47713408856425	AT5G62690..AT5G65790	NA	NA		NA	NA		Cluster_74506	881.190201825	5.97567536079	Cluster_172271	881.194269725	5.6884519492
140	5.90440835280694	AT3G33106..AT3G34299	NA	NA		NA	NA		Cluster_74506	881.190201825	5.97567536079	Cluster_172271	881.194269725	5.6884519492
90	7.04835263316284	AT2G22240..AT2G23290	NA	NA		NA	NA		Cluster_74506	881.190201825	5.97567536079	Cluster_172271	881.194269725	5.6884519492
143	6.57530250034439	AT3G43570..AT3G44540	NA	NA		NA	NA		Cluster_74506	881.190201825	5.97567536079	Cluster_172271	881.194269725	5.6884519492
115	6.03547373222323	AT2G45680..AT2G46680	NA	NA		NA	NA		Cluster_74506	881.190201825	5.97567536079	Cluster_172271	881.194269725	5.6884519492
197	6.66586419736181	AT5G28390..AT5G28845	NA	NA		NA	NA		Cluster_74506	881.190201825	5.97567536079	Cluster_172271	881.194269725	5.6884519492
236	8.63347803316947	AT5G46250..AT5G50530	NA	NA		NA	NA		Cluster_74506	881.190201825	5.97567536079	Cluster_172271	881.194269725	5.6884519492
192	7.4396777343427	AT5G01010..AT5G06120	NA	NA		NA	NA		Cluster_74506	881.190201825	5.97567536079	Cluster_172271	881.194269725	5.6884519492
142	7.47965959403938	AT3G42047..AT3G43550	NA	NA		NA	NA		Cluster_74506	881.190201825	5.97567536079	Cluster_172271	881.194269725	5.6884519492
234	7.39709115914736	AT5G42600..AT5G45500	NA	NA		NA	NA		Cluster_74506	881.190201825	5.97567536079	Cluster_172271	881.194269725	5.6884519492
121	6.83446034218715	AT3G09330..AT3G13120	NA	NA		NA	NA		Cluster_74506	881.190201825	5.97567536079	Cluster_172271	881.194269725	5.6884519492
144	5.70472485906393	AT3G44550..AT3G45340	NA	NA		NA	NA		Cluster_74506	881.190201825	5.97567536079	Cluster_172271	881.194269725	5.6884519492
123	7.63045397608965	AT3G13420..AT3G22231	NA	NA		NA	NA		Cluster_74506	881.190201825	5.97567536079	Cluster_172271	881.194269725	5.6884519492
36	5.60887928682957	AT1G50970..AT1G52940	NA	NA		NA	NA		Cluster_74506	881.190201825	5.97567536079	Cluster_172271	881.194269725	5.6884519492
146	7.04419515687139	AT3G47270..AT3G54590	NA	NA		NA	NA		Cluster_74506	881.190201825	5.97567536079	Cluster_172271	881.194269725	5.6884519492
10	7.49168418413645	AT1G25209..AT1G34805	NA	NA		NA	NA		Cluster_74506	881.190201825	5.97567536079	Cluster_172271	881.194269725	5.6884519492
111	5.73268344028967	AT2G39190..AT2G41210	NA	NA		NA	NA		Cluster_74506	881.190201825	5.97567536079	Cluster_172271	881.194269725	5.6884519492
189	5.95820185483096	AT4G32290..AT4G35260	NA	NA		NA	NA		Cluster_74506	881.190201825	5.97567536079	Cluster_172271	881.194269725	5.6884519492
152	6.27753661304142	AT4G03800..AT4G05610	NA	NA		NA	NA		Cluster_74506	881.190201825	5.97567536079	Cluster_172271	881.194269725	5.6884519492
150	5.7140703990092	AT3G60950..AT3G63530	NA	NA		NA	NA		Cluster_74506	881.190201825	5.97567536079	Cluster_172271	881.194269725	5.6884519492
8	6.30019657114552	AT1G18060..AT1G23910	NA	NA		NA	NA		Cluster_74506	881.190201825	5.97567536079	Cluster_172271	881.194269725	5.6884519492
35	5.95193674036225	AT1G47770..AT1G50960	NA	NA		NA	NA		Cluster_74506	881.190201825	5.97567536079	Cluster_172271	881.194269725	5.6884519492
127	5.56505335323268	AT3G29460..AT3G30190	NA	NA		NA	NA		Cluster_74506	881.190201825	5.97567536079	Cluster_172271	881.194269725	5.6884519492
174	5.58413195052703	AT4G08113..AT4G08876	NA	NA		NA	NA		Cluster_74506	881.190201825	5.97567536079	Cluster_172271	881.194269725	5.6884519492
5	5.55894477028501	AT1G08740..AT1G12050	NA	NA		NA	NA		Cluster_74506	881.190201825	5.97567536079	Cluster_172271	881.194269725	5.6884519492
191	5.3565569046421	AT4G37800..AT4G40090	NA	NA		NA	NA		Cluster_74506	881.190201825	5.97567536079	Cluster_172271	881.194269725	5.6884519492
237	5.4319244276881	AT5G50700..AT5G53500	NA	NA		NA	NA		Cluster_74506	881.190201825	5.97567536079	Cluster_172271	881.194269725	5.6884519492
47	5.83877153849729	AT1G70380..AT1G76270	NA	NA		NA	NA		Cluster_74506	881.190201825	5.97567536079	Cluster_172271	881.194269725	5.6884519492
87	5.83410544726129	AT2G16540..AT2G21250	NA	NA		NA	NA		Cluster_74506	881.190201825	5.97567536079	Cluster_172271	881.194269725	5.6884519492
183	5.95836225722545	AT4G21363..AT4G27180	NA	NA		NA	NA		Cluster_74506	881.190201825	5.97567536079	Cluster_172271	881.194269725	5.6884519492
194	8.29488696088708	AT5G15540..AT5G25160	NA	NA		NA	NA		Cluster_74506	881.190201825	5.97567536079	Cluster_172271	881.194269725	5.6884519492
193	6.29841838892711	AT5G06180..AT5G15530	NA	NA		NA	NA		Cluster_74506	881.190201825	5.97567536079	Cluster_172271	881.194269725	5.6884519492
93	5.47145732356185	AT2G24920..AT2G28110	NA	NA		NA	NA		Cluster_74506	881.190201825	5.97567536079	Cluster_172271	881.194269725	5.6884519492
4	5.48175041405268	AT1G03910..AT1G08735	NA	NA		NA	NA		Cluster_74506	881.190201825	5.97567536079	Cluster_172271	881.194269725	5.6884519492
178	5.74723277142418	AT4G09820..AT4G13255	NA	NA		NA	NA		Cluster_74506	881.190201825	5.97567536079	Cluster_172271	881.194269725	5.6884519492
118	5.34385034093909	AT3G01015..AT3G05420	NA	NA		NA	NA		Cluster_74506	881.190201825	5.97567536079	Cluster_172271	881.194269725	5.6884519492
179	5.79978533691134	AT4G13256..AT4G16890	NA	NA		NA	NA		Cluster_74506	881.190201825	5.97567536079	Cluster_172271	881.194269725	5.6884519492
239	5.37772857687654	AT5G54520..AT5G62680	NA	NA		NA	NA		Cluster_74506	881.190201825	5.97567536079	Cluster_172271	881.194269725	5.6884519492
NA	NA		NA	NA		204	5.50548822627351	AT4G00005..AT4G03770	Cluster_74506	881.190201825	5.97567536079	Cluster_172271	881.194269725	5.6884519492
125	5.34955132057759	AT3G24385..AT3G28300	NA	NA		NA	NA		Cluster_74507	881.189871473	6.09552715294	Cluster_172274	881.190613891	6.16699650049
NA	NA		47	6.39588915531353	AT1G45233..AT1G49230	NA	NA		Cluster_74507	881.189871473	6.09552715294	Cluster_172274	881.190613891	6.16699650049
NA	NA		NA	NA		309	6.4699831427242	AT5G53780..AT5G56600	Cluster_74508	881.187825578	4.39153399412	Cluster_172266	881.191745614	4.60508121077
NA	NA		NA	NA		311	5.56530737735163	AT5G57126..AT5G62680	Cluster_74509	881.189092319	5.86622120735	Cluster_172270	881.190523001	5.62385123275
240	6.30758590195862	AT5G62690..AT5G65790	NA	NA		NA	NA		Cluster_74510	881.236651046	4.00690304422	Cluster_172286	881.238755229	4.14360154847
192	5.56470522611099	AT5G01010..AT5G06120	NA	NA		NA	NA		Cluster_74510	881.236651046	4.00690304422	Cluster_172286	881.238755229	4.14360154847
194	5.79335962845294	AT5G15540..AT5G25160	NA	NA		263	7.86426123656966	AT5G17550..AT5G26620	Cluster_74510	881.236651046	4.00690304422	Cluster_172286	881.238755229	4.14360154847
NA	NA		NA	NA		263	7.86426123656966	AT5G17550..AT5G26620	Cluster_74510	881.236651046	4.00690304422	Cluster_172286	881.238755229	4.14360154847
NA	NA		NA	NA		196	5.56716810821804	AT3G46370..AT3G48740	Cluster_74510	881.236651046	4.00690304422	Cluster_172286	881.238755229	4.14360154847
NA	NA		82	5.41971094057308	AT2G04170..AT2G05450	NA	NA		Cluster_74512	881.275754735	15.6130719988	Cluster_172294	881.2795625	15.8642969586
NA	NA		257	5.37681763913431	AT5G20080..AT5G27270	NA	NA		Cluster_74512	881.275754735	15.6130719988	Cluster_172294	881.2795625	15.8642969586
239	7.58740266785501	AT5G54520..AT5G62680	NA	NA		NA	NA		Cluster_74513	881.274122638	15.8780231323	Cluster_172294	881.2795625	15.8642969586
233	7.17621323402958	AT5G39185..AT5G42590	NA	NA		NA	NA		Cluster_74513	881.274122638	15.8780231323	Cluster_172294	881.2795625	15.8642969586
115	5.30578478566422	AT2G45680..AT2G46680	NA	NA		NA	NA		Cluster_74513	881.274122638	15.8780231323	Cluster_172294	881.2795625	15.8642969586
145	5.87579316003979	AT3G45350..AT3G47250	NA	NA		NA	NA		Cluster_74513	881.274122638	15.8780231323	Cluster_172294	881.2795625	15.8642969586
189	5.6277519260615	AT4G32290..AT4G35260	NA	NA		NA	NA		Cluster_74513	881.274122638	15.8780231323	Cluster_172294	881.2795625	15.8642969586
123	6.6619435158323	AT3G13420..AT3G22231	NA	NA		NA	NA		Cluster_74513	881.274122638	15.8780231323	Cluster_172294	881.2795625	15.8642969586
183	6.03412828795823	AT4G21363..AT4G27180	NA	NA		NA	NA		Cluster_74513	881.274122638	15.8780231323	Cluster_172294	881.2795625	15.8642969586
43	6.08372016594376	AT1G61390..AT1G67330	NA	NA		NA	NA		Cluster_74513	881.274122638	15.8780231323	Cluster_172294	881.2795625	15.8642969586
8	5.69313464594659	AT1G18060..AT1G23910	NA	NA		NA	NA		Cluster_74513	881.274122638	15.8780231323	Cluster_172294	881.2795625	15.8642969586
87	5.30551044176868	AT2G16540..AT2G21250	NA	NA		NA	NA		Cluster_74513	881.274122638	15.8780231323	Cluster_172294	881.2795625	15.8642969586
146	5.49142431200844	AT3G47270..AT3G54590	NA	NA		NA	NA		Cluster_74513	881.274122638	15.8780231323	Cluster_172294	881.2795625	15.8642969586
10	5.67724743902237	AT1G25209..AT1G34805	NA	NA		NA	NA		Cluster_74513	881.274122638	15.8780231323	Cluster_172294	881.2795625	15.8642969586
NA	NA		82	5.41971094057308	AT2G04170..AT2G05450	NA	NA		Cluster_74513	881.274122638	15.8780231323	Cluster_172294	881.2795625	15.8642969586
NA	NA		257	5.37681763913431	AT5G20080..AT5G27270	NA	NA		Cluster_74513	881.274122638	15.8780231323	Cluster_172294	881.2795625	15.8642969586
127	5.70904739462842	AT3G29460..AT3G30190	NA	NA		NA	NA		Cluster_74518	881.322339348	0.887759071777	Cluster_172292	881.324729301	0.926931333009
35	5.37458115131609	AT1G47770..AT1G50960	NA	NA		NA	NA		Cluster_74518	881.322339348	0.887759071777	Cluster_172292	881.324729301	0.926931333009
87	5.57445847514056	AT2G16540..AT2G21250	NA	NA		NA	NA		Cluster_74518	881.322339348	0.887759071777	Cluster_172292	881.324729301	0.926931333009
NA	NA		NA	NA		264	5.44896777489179	AT5G26580..AT5G27270	Cluster_74518	881.322339348	0.887759071777	Cluster_172292	881.324729301	0.926931333009
NA	NA		NA	NA		199	5.3210221827372	AT3G56130..AT3G60110	Cluster_74518	881.322339348	0.887759071777	Cluster_172292	881.324729301	0.926931333009
NA	NA		NA	NA		56	5.36049540161549	AT1G62975..AT1G66540	Cluster_74518	881.322339348	0.887759071777	Cluster_172292	881.324729301	0.926931333009
NA	NA		186	9.96417998185866	AT3G48745..AT3G54590	197	7.07261689267179	AT3G48745..AT3G54590	Cluster_74519	881.485318838	13.4437680459	Cluster_172308	881.485588651	13.4916290855
NA	NA		242	6.52148653350922	AT4G32540..AT4G34710	NA	NA		Cluster_74519	881.485318838	13.4437680459	Cluster_172308	881.485588651	13.4916290855
NA	NA		74	6.48615116925428	AT1G77480..AT1G81001	NA	NA		Cluster_74519	881.485318838	13.4437680459	Cluster_172308	881.485588651	13.4916290855
NA	NA		164	6.93076010967027	AT3G26530..AT3G30665	NA	NA		Cluster_74519	881.485318838	13.4437680459	Cluster_172308	881.485588651	13.4916290855
NA	NA		185	5.73891299435955	AT3G47270..AT3G48740	NA	NA		Cluster_74519	881.485318838	13.4437680459	Cluster_172308	881.485588651	13.4916290855
NA	NA		NA	NA		245	9.27647135239233	AT4G23500..AT4G27180	Cluster_74519	881.485318838	13.4437680459	Cluster_172308	881.485588651	13.4916290855
NA	NA		NA	NA		296	8.11567205082807	AT5G36870..AT5G37790	Cluster_74519	881.485318838	13.4437680459	Cluster_172308	881.485588651	13.4916290855
NA	NA		NA	NA		251	7.88897823726991	AT4G30200..AT4G32140	Cluster_74519	881.485318838	13.4437680459	Cluster_172308	881.485588651	13.4916290855
NA	NA		NA	NA		12	8.12611102553316	AT1G21835..AT1G24822	Cluster_74519	881.485318838	13.4437680459	Cluster_172308	881.485588651	13.4916290855
NA	NA		NA	NA		65	6.24949498265577	AT1G73687..AT1G75230	Cluster_74519	881.485318838	13.4437680459	Cluster_172308	881.485588651	13.4916290855
NA	NA		NA	NA		133	5.7076893765065	AT2G28900..AT2G29830	Cluster_74519	881.485318838	13.4437680459	Cluster_172308	881.485588651	13.4916290855
NA	NA		NA	NA		111	5.41826200638939	AT2G15360..AT2G15840	Cluster_74519	881.485318838	13.4437680459	Cluster_172308	881.485588651	13.4916290855
NA	NA		NA	NA		297	6.44056837461035	AT5G37795..AT5G39160	Cluster_74519	881.485318838	13.4437680459	Cluster_172308	881.485588651	13.4916290855
NA	NA		NA	NA		299	5.82178024297331	AT5G43516..AT5G44220	Cluster_74519	881.485318838	13.4437680459	Cluster_172308	881.485588651	13.4916290855
NA	NA		NA	NA		242	5.95806176887339	AT4G19320..AT4G20520	Cluster_74519	881.485318838	13.4437680459	Cluster_172308	881.485588651	13.4916290855
NA	NA		NA	NA		172	7.40378884001931	AT3G13430..AT3G22231	Cluster_74519	881.485318838	13.4437680459	Cluster_172308	881.485588651	13.4916290855
NA	NA		NA	NA		262	6.18695978594286	AT5G15710..AT5G17540	Cluster_74519	881.485318838	13.4437680459	Cluster_172308	881.485588651	13.4916290855
NA	NA		NA	NA		259	6.60672426953006	AT5G06150..AT5G14800	Cluster_74519	881.485318838	13.4437680459	Cluster_172308	881.485588651	13.4916290855
NA	NA		NA	NA		309	5.69836097094063	AT5G53780..AT5G56600	Cluster_74519	881.485318838	13.4437680459	Cluster_172308	881.485588651	13.4916290855
NA	NA		NA	NA		298	5.99923653877489	AT5G39190..AT5G43513	Cluster_74519	881.485318838	13.4437680459	Cluster_172308	881.485588651	13.4916290855
87	6.04927495101459	AT2G16540..AT2G21250	NA	NA		NA	NA		Cluster_74520	881.485303231	13.5306465457	Cluster_172308	881.485588651	13.4916290855
NA	NA		186	9.96417998185866	AT3G48745..AT3G54590	197	7.07261689267179	AT3G48745..AT3G54590	Cluster_74520	881.485303231	13.5306465457	Cluster_172308	881.485588651	13.4916290855
NA	NA		242	6.52148653350922	AT4G32540..AT4G34710	NA	NA		Cluster_74520	881.485303231	13.5306465457	Cluster_172308	881.485588651	13.4916290855
NA	NA		74	6.48615116925428	AT1G77480..AT1G81001	NA	NA		Cluster_74520	881.485303231	13.5306465457	Cluster_172308	881.485588651	13.4916290855
NA	NA		164	6.93076010967027	AT3G26530..AT3G30665	NA	NA		Cluster_74520	881.485303231	13.5306465457	Cluster_172308	881.485588651	13.4916290855
NA	NA		185	5.73891299435955	AT3G47270..AT3G48740	NA	NA		Cluster_74520	881.485303231	13.5306465457	Cluster_172308	881.485588651	13.4916290855
NA	NA		NA	NA		245	9.27647135239233	AT4G23500..AT4G27180	Cluster_74520	881.485303231	13.5306465457	Cluster_172308	881.485588651	13.4916290855
NA	NA		NA	NA		296	8.11567205082807	AT5G36870..AT5G37790	Cluster_74520	881.485303231	13.5306465457	Cluster_172308	881.485588651	13.4916290855
NA	NA		NA	NA		251	7.88897823726991	AT4G30200..AT4G32140	Cluster_74520	881.485303231	13.5306465457	Cluster_172308	881.485588651	13.4916290855
NA	NA		NA	NA		12	8.12611102553316	AT1G21835..AT1G24822	Cluster_74520	881.485303231	13.5306465457	Cluster_172308	881.485588651	13.4916290855
NA	NA		NA	NA		65	6.24949498265577	AT1G73687..AT1G75230	Cluster_74520	881.485303231	13.5306465457	Cluster_172308	881.485588651	13.4916290855
NA	NA		NA	NA		133	5.7076893765065	AT2G28900..AT2G29830	Cluster_74520	881.485303231	13.5306465457	Cluster_172308	881.485588651	13.4916290855
NA	NA		NA	NA		111	5.41826200638939	AT2G15360..AT2G15840	Cluster_74520	881.485303231	13.5306465457	Cluster_172308	881.485588651	13.4916290855
NA	NA		NA	NA		297	6.44056837461035	AT5G37795..AT5G39160	Cluster_74520	881.485303231	13.5306465457	Cluster_172308	881.485588651	13.4916290855
NA	NA		NA	NA		299	5.82178024297331	AT5G43516..AT5G44220	Cluster_74520	881.485303231	13.5306465457	Cluster_172308	881.485588651	13.4916290855
NA	NA		NA	NA		242	5.95806176887339	AT4G19320..AT4G20520	Cluster_74520	881.485303231	13.5306465457	Cluster_172308	881.485588651	13.4916290855
NA	NA		NA	NA		172	7.40378884001931	AT3G13430..AT3G22231	Cluster_74520	881.485303231	13.5306465457	Cluster_172308	881.485588651	13.4916290855
NA	NA		NA	NA		262	6.18695978594286	AT5G15710..AT5G17540	Cluster_74520	881.485303231	13.5306465457	Cluster_172308	881.485588651	13.4916290855
NA	NA		NA	NA		259	6.60672426953006	AT5G06150..AT5G14800	Cluster_74520	881.485303231	13.5306465457	Cluster_172308	881.485588651	13.4916290855
NA	NA		NA	NA		309	5.69836097094063	AT5G53780..AT5G56600	Cluster_74520	881.485303231	13.5306465457	Cluster_172308	881.485588651	13.4916290855
NA	NA		NA	NA		298	5.99923653877489	AT5G39190..AT5G43513	Cluster_74520	881.485303231	13.5306465457	Cluster_172308	881.485588651	13.4916290855
NA	NA		163	6.35374233556322	AT3G22237..AT3G26525	174	6.54969019299616	AT3G24880..AT3G28300	Cluster_74523	881.619310263	15.267962805	Cluster_172317	881.623714354	15.5388773086
NA	NA		256	5.64725887466166	AT5G17890..AT5G20060	263	7.09776974042546	AT5G17550..AT5G26620	Cluster_74523	881.619310263	15.267962805	Cluster_172317	881.623714354	15.5388773086
NA	NA		NA	NA		57	7.63588192859021	AT1G66580..AT1G67330	Cluster_74523	881.619310263	15.267962805	Cluster_172317	881.623714354	15.5388773086
NA	NA		NA	NA		141	5.49361986946798	AT2G31550..AT2G31800	Cluster_74523	881.619310263	15.267962805	Cluster_172317	881.623714354	15.5388773086
NA	NA		NA	NA		307	8.54688157306591	AT5G50700..AT5G53500	Cluster_74523	881.619310263	15.267962805	Cluster_172317	881.623714354	15.5388773086
NA	NA		NA	NA		6	8.24392678751779	AT1G03457..AT1G08090	Cluster_74523	881.619310263	15.267962805	Cluster_172317	881.623714354	15.5388773086
NA	NA		NA	NA		201	6.19702872263841	AT3G60164..AT3G60940	Cluster_74523	881.619310263	15.267962805	Cluster_172317	881.623714354	15.5388773086
NA	NA		NA	NA		203	7.58650243166613	AT3G61028..AT3G63530	Cluster_74523	881.619310263	15.267962805	Cluster_172317	881.623714354	15.5388773086
NA	NA		NA	NA		259	8.35181934764021	AT5G06150..AT5G14800	Cluster_74523	881.619310263	15.267962805	Cluster_172317	881.623714354	15.5388773086
NA	NA		NA	NA		127	6.20491746522484	AT2G25790..AT2G26692	Cluster_74523	881.619310263	15.267962805	Cluster_172317	881.623714354	15.5388773086
NA	NA		NA	NA		297	7.00783312019429	AT5G37795..AT5G39160	Cluster_74523	881.619310263	15.267962805	Cluster_172317	881.623714354	15.5388773086
NA	NA		NA	NA		3	6.12985825185084	AT1G01100..AT1G03010	Cluster_74523	881.619310263	15.267962805	Cluster_172317	881.623714354	15.5388773086
NA	NA		NA	NA		12	6.98147351383671	AT1G21835..AT1G24822	Cluster_74523	881.619310263	15.267962805	Cluster_172317	881.623714354	15.5388773086
NA	NA		NA	NA		53	6.72321541107647	AT1G59312..AT1G61370	Cluster_74523	881.619310263	15.267962805	Cluster_172317	881.623714354	15.5388773086
NA	NA		NA	NA		302	5.39193795660092	AT5G45240..AT5G47660	Cluster_74523	881.619310263	15.267962805	Cluster_172317	881.623714354	15.5388773086
NA	NA		NA	NA		56	5.38657187952112	AT1G62975..AT1G66540	Cluster_74523	881.619310263	15.267962805	Cluster_172317	881.623714354	15.5388773086
NA	NA		NA	NA		14	5.91323749152125	AT1G26558..AT1G34795	Cluster_74523	881.619310263	15.267962805	Cluster_172317	881.623714354	15.5388773086
128	6.41344236503197	AT3G30200..AT3G30665	NA	NA		NA	NA		Cluster_74524	881.592096253	15.5355596331	Cluster_172318	881.593845116	15.6887362209
116	8.31558772438978	AT2G46685..AT2G47810	NA	NA		NA	NA		Cluster_74524	881.592096253	15.5355596331	Cluster_172318	881.593845116	15.6887362209
177	5.61195226739806	AT4G09316..AT4G09810	NA	NA		NA	NA		Cluster_74524	881.592096253	15.5355596331	Cluster_172318	881.593845116	15.6887362209
7	6.1008886102355	AT1G13260..AT1G17980	NA	NA		NA	NA		Cluster_74524	881.592096253	15.5355596331	Cluster_172318	881.593845116	15.6887362209
196	5.62070067165542	AT5G27280..AT5G28335	NA	NA		NA	NA		Cluster_74524	881.592096253	15.5355596331	Cluster_172318	881.593845116	15.6887362209
55	5.3229552692079	AT2G02835..AT2G04160	NA	NA		NA	NA		Cluster_74524	881.592096253	15.5355596331	Cluster_172318	881.593845116	15.6887362209
123	6.50628870296754	AT3G13420..AT3G22231	NA	NA		NA	NA		Cluster_74524	881.592096253	15.5355596331	Cluster_172318	881.593845116	15.6887362209
183	5.8483549792995	AT4G21363..AT4G27180	NA	NA		NA	NA		Cluster_74524	881.592096253	15.5355596331	Cluster_172318	881.593845116	15.6887362209
93	5.35631520947788	AT2G24920..AT2G28110	NA	NA		NA	NA		Cluster_74524	881.592096253	15.5355596331	Cluster_172318	881.593845116	15.6887362209
148	5.64036910423864	AT3G55250..AT3G60160	188	5.32628786665518	AT3G54960..AT3G60110	NA	NA		Cluster_74524	881.592096253	15.5355596331	Cluster_172318	881.593845116	15.6887362209
4	5.31428088796493	AT1G03910..AT1G08735	NA	NA		NA	NA		Cluster_74524	881.592096253	15.5355596331	Cluster_172318	881.593845116	15.6887362209
142	5.30813050884807	AT3G42047..AT3G43550	NA	NA		NA	NA		Cluster_74524	881.592096253	15.5355596331	Cluster_172318	881.593845116	15.6887362209
NA	NA		NA	NA		310	5.49294229523158	AT5G56605..AT5G57123	Cluster_74524	881.592096253	15.5355596331	Cluster_172318	881.593845116	15.6887362209
NA	NA		NA	NA		256	6.32737347648099	AT4G38220..AT4G40090	Cluster_74524	881.592096253	15.5355596331	Cluster_172318	881.593845116	15.6887362209
NA	NA		NA	NA		298	6.34907320151926	AT5G39190..AT5G43513	Cluster_74524	881.592096253	15.5355596331	Cluster_172318	881.593845116	15.6887362209
NA	NA		NA	NA		176	5.32341537379819	AT3G30670..AT3G31375	Cluster_74524	881.592096253	15.5355596331	Cluster_172318	881.593845116	15.6887362209
NA	NA		NA	NA		204	7.31309699068807	AT4G00005..AT4G03770	Cluster_74524	881.592096253	15.5355596331	Cluster_172318	881.593845116	15.6887362209
NA	NA		NA	NA		56	5.49342045462399	AT1G62975..AT1G66540	Cluster_74524	881.592096253	15.5355596331	Cluster_172318	881.593845116	15.6887362209
135	6.57941595318756	AT3G32393..AT3G32890	NA	NA		NA	NA		Cluster_74527	881.755317583	15.4861393674	Cluster_172324	881.756951059	15.7343595922
126	9.5848427491217	AT3G28310..AT3G29450	NA	NA		NA	NA		Cluster_74527	881.755317583	15.4861393674	Cluster_172324	881.756951059	15.7343595922
8	9.27656895954407	AT1G18060..AT1G23910	NA	NA		NA	NA		Cluster_74527	881.755317583	15.4861393674	Cluster_172324	881.756951059	15.7343595922
5	7.79081073538471	AT1G08740..AT1G12050	NA	NA		NA	NA		Cluster_74527	881.755317583	15.4861393674	Cluster_172324	881.756951059	15.7343595922
233	7.19956591416968	AT5G39185..AT5G42590	NA	NA		NA	NA		Cluster_74527	881.755317583	15.4861393674	Cluster_172324	881.756951059	15.7343595922
44	5.39674938436205	AT1G67340..AT1G68480	NA	NA		NA	NA		Cluster_74527	881.755317583	15.4861393674	Cluster_172324	881.756951059	15.7343595922
240	5.97489691614958	AT5G62690..AT5G65790	NA	NA		NA	NA		Cluster_74527	881.755317583	15.4861393674	Cluster_172324	881.756951059	15.7343595922
150	5.60556431126796	AT3G60950..AT3G63530	NA	NA		NA	NA		Cluster_74527	881.755317583	15.4861393674	Cluster_172324	881.756951059	15.7343595922
237	5.72443458432623	AT5G50700..AT5G53500	NA	NA		NA	NA		Cluster_74527	881.755317583	15.4861393674	Cluster_172324	881.756951059	15.7343595922
12	5.83689126907727	AT1G35110..AT1G37070	NA	NA		NA	NA		Cluster_74527	881.755317583	15.4861393674	Cluster_172324	881.756951059	15.7343595922
239	5.81605559506794	AT5G54520..AT5G62680	NA	NA		NA	NA		Cluster_74527	881.755317583	15.4861393674	Cluster_172324	881.756951059	15.7343595922
193	5.99926784139644	AT5G06180..AT5G15530	NA	NA		NA	NA		Cluster_74527	881.755317583	15.4861393674	Cluster_172324	881.756951059	15.7343595922
236	5.53851838158003	AT5G46250..AT5G50530	NA	NA		NA	NA		Cluster_74527	881.755317583	15.4861393674	Cluster_172324	881.756951059	15.7343595922
43	5.6444367584196	AT1G61390..AT1G67330	NA	NA		NA	NA		Cluster_74527	881.755317583	15.4861393674	Cluster_172324	881.756951059	15.7343595922
194	6.64624911055383	AT5G15540..AT5G25160	NA	NA		NA	NA		Cluster_74527	881.755317583	15.4861393674	Cluster_172324	881.756951059	15.7343595922
NA	NA		293	5.95516955889765	AT5G36840..AT5G38000	NA	NA		Cluster_74527	881.755317583	15.4861393674	Cluster_172324	881.756951059	15.7343595922
NA	NA		NA	NA		86	5.60524458678459	AT2G06890..AT2G07440	Cluster_74527	881.755317583	15.4861393674	Cluster_172324	881.756951059	15.7343595922
NA	NA		NA	NA		81	5.90976645871546	AT2G05060..AT2G06430	Cluster_74527	881.755317583	15.4861393674	Cluster_172324	881.756951059	15.7343595922
226	6.33328706685078	AT5G35555..AT5G35640	NA	NA		NA	NA		Cluster_74528	881.755311342	15.5176731174	Cluster_172324	881.756951059	15.7343595922
55	6.78174828574592	AT2G02835..AT2G04160	NA	NA		NA	NA		Cluster_74528	881.755311342	15.5176731174	Cluster_172324	881.756951059	15.7343595922
53	6.32852073580275	AT2G01037..AT2G02180	NA	NA		NA	NA		Cluster_74528	881.755311342	15.5176731174	Cluster_172324	881.756951059	15.7343595922
90	6.32458513597219	AT2G22240..AT2G23290	NA	NA		NA	NA		Cluster_74528	881.755311342	15.5176731174	Cluster_172324	881.756951059	15.7343595922
56	5.72211334163077	AT2G04170..AT2G05230	NA	NA		81	5.90976645871546	AT2G05060..AT2G06430	Cluster_74528	881.755311342	15.5176731174	Cluster_172324	881.756951059	15.7343595922
126	5.94225979345089	AT3G28310..AT3G29450	NA	NA		NA	NA		Cluster_74528	881.755311342	15.5176731174	Cluster_172324	881.756951059	15.7343595922
8	5.97845285616585	AT1G18060..AT1G23910	NA	NA		NA	NA		Cluster_74528	881.755311342	15.5176731174	Cluster_172324	881.756951059	15.7343595922
239	6.0588661716512	AT5G54520..AT5G62680	NA	NA		NA	NA		Cluster_74528	881.755311342	15.5176731174	Cluster_172324	881.756951059	15.7343595922
12	5.35687575172333	AT1G35110..AT1G37070	NA	NA		NA	NA		Cluster_74528	881.755311342	15.5176731174	Cluster_172324	881.756951059	15.7343595922
142	5.48956008646195	AT3G42047..AT3G43550	NA	NA		NA	NA		Cluster_74528	881.755311342	15.5176731174	Cluster_172324	881.756951059	15.7343595922
178	5.51581372525383	AT4G09820..AT4G13255	NA	NA		NA	NA		Cluster_74528	881.755311342	15.5176731174	Cluster_172324	881.756951059	15.7343595922
194	6.97351983511772	AT5G15540..AT5G25160	NA	NA		NA	NA		Cluster_74528	881.755311342	15.5176731174	Cluster_172324	881.756951059	15.7343595922
151	5.5548828245979	AT4G00005..AT4G03795	NA	NA		NA	NA		Cluster_74528	881.755311342	15.5176731174	Cluster_172324	881.756951059	15.7343595922
NA	NA		293	5.95516955889765	AT5G36840..AT5G38000	NA	NA		Cluster_74528	881.755311342	15.5176731174	Cluster_172324	881.756951059	15.7343595922
NA	NA		NA	NA		86	5.60524458678459	AT2G06890..AT2G07440	Cluster_74528	881.755311342	15.5176731174	Cluster_172324	881.756951059	15.7343595922
124	5.47617069082075	AT3G22237..AT3G24380	NA	NA		NA	NA		Cluster_74529	881.749483135	15.8551799491	Cluster_172324	881.756951059	15.7343595922
146	5.80288509905054	AT3G47270..AT3G54590	NA	NA		NA	NA		Cluster_74529	881.749483135	15.8551799491	Cluster_172324	881.756951059	15.7343595922
192	5.38101940949119	AT5G01010..AT5G06120	NA	NA		NA	NA		Cluster_74529	881.749483135	15.8551799491	Cluster_172324	881.756951059	15.7343595922
183	5.47075838226443	AT4G21363..AT4G27180	NA	NA		NA	NA		Cluster_74529	881.749483135	15.8551799491	Cluster_172324	881.756951059	15.7343595922
194	5.55559749432137	AT5G15540..AT5G25160	NA	NA		NA	NA		Cluster_74529	881.749483135	15.8551799491	Cluster_172324	881.756951059	15.7343595922
NA	NA		293	5.95516955889765	AT5G36840..AT5G38000	NA	NA		Cluster_74529	881.749483135	15.8551799491	Cluster_172324	881.756951059	15.7343595922
NA	NA		NA	NA		86	5.60524458678459	AT2G06890..AT2G07440	Cluster_74529	881.749483135	15.8551799491	Cluster_172324	881.756951059	15.7343595922
NA	NA		NA	NA		81	5.90976645871546	AT2G05060..AT2G06430	Cluster_74529	881.749483135	15.8551799491	Cluster_172324	881.756951059	15.7343595922
111	6.60447806588895	AT2G39190..AT2G41210	NA	NA		NA	NA		Cluster_74530	881.75234236	15.969666536	Cluster_172324	881.756951059	15.7343595922
10	6.73127581145601	AT1G25209..AT1G34805	NA	NA		NA	NA		Cluster_74530	881.75234236	15.969666536	Cluster_172324	881.756951059	15.7343595922
43	5.60495537869061	AT1G61390..AT1G67330	NA	NA		NA	NA		Cluster_74530	881.75234236	15.969666536	Cluster_172324	881.756951059	15.7343595922
NA	NA		293	5.95516955889765	AT5G36840..AT5G38000	NA	NA		Cluster_74530	881.75234236	15.969666536	Cluster_172324	881.756951059	15.7343595922
NA	NA		NA	NA		86	5.60524458678459	AT2G06890..AT2G07440	Cluster_74530	881.75234236	15.969666536	Cluster_172324	881.756951059	15.7343595922
NA	NA		NA	NA		81	5.90976645871546	AT2G05060..AT2G06430	Cluster_74530	881.75234236	15.969666536	Cluster_172324	881.756951059	15.7343595922
194	11.0755436791825	AT5G15540..AT5G25160	257	12.1827528059108	AT5G20080..AT5G27270	NA	NA		Cluster_74539	882.218222282	0.816312841737	Cluster_172341	882.220713983	0.858070736026
151	7.1129602297945	AT4G00005..AT4G03795	194	5.95954817103307	AT4G00970..AT4G03795	204	23.2821315317221	AT4G00005..AT4G03770	Cluster_74539	882.218222282	0.816312841737	Cluster_172341	882.220713983	0.858070736026
NA	NA		179	5.81455058214493	AT3G42047..AT3G43550	NA	NA		Cluster_74539	882.218222282	0.816312841737	Cluster_172341	882.220713983	0.858070736026
NA	NA		6	5.84157014803896	AT1G09620..AT1G15160	NA	NA		Cluster_74539	882.218222282	0.816312841737	Cluster_172341	882.220713983	0.858070736026
NA	NA		127	5.35917819960972	AT2G24930..AT2G27770	NA	NA		Cluster_74539	882.218222282	0.816312841737	Cluster_172341	882.220713983	0.858070736026
126	9.17089282768625	AT3G28310..AT3G29450	NA	NA		NA	NA		Cluster_74541	882.384325409	5.11075426763	Cluster_172355	882.38662006	5.19738270427
87	9.56059400423206	AT2G16540..AT2G21250	NA	NA		NA	NA		Cluster_74541	882.384325409	5.11075426763	Cluster_172355	882.38662006	5.19738270427
226	7.54242073631053	AT5G35555..AT5G35640	NA	NA		NA	NA		Cluster_74541	882.384325409	5.11075426763	Cluster_172355	882.38662006	5.19738270427
98	6.43729871125684	AT2G29870..AT2G30340	NA	NA		NA	NA		Cluster_74541	882.384325409	5.11075426763	Cluster_172355	882.38662006	5.19738270427
64	6.4523102356562	AT2G06890..AT2G07540	NA	NA		NA	NA		Cluster_74541	882.384325409	5.11075426763	Cluster_172355	882.38662006	5.19738270427
110	6.01612071819444	AT2G38530..AT2G39180	NA	NA		NA	NA		Cluster_74541	882.384325409	5.11075426763	Cluster_172355	882.38662006	5.19738270427
125	8.42715440540067	AT3G24385..AT3G28300	NA	NA		NA	NA		Cluster_74541	882.384325409	5.11075426763	Cluster_172355	882.38662006	5.19738270427
42	7.72835888610065	AT1G59312..AT1G61370	NA	NA		NA	NA		Cluster_74541	882.384325409	5.11075426763	Cluster_172355	882.38662006	5.19738270427
180	8.14659423628824	AT4G16900..AT4G19320	NA	NA		NA	NA		Cluster_74541	882.384325409	5.11075426763	Cluster_172355	882.38662006	5.19738270427
92	6.55750636598264	AT2G24580..AT2G24915	NA	NA		NA	NA		Cluster_74541	882.384325409	5.11075426763	Cluster_172355	882.38662006	5.19738270427
152	7.69650495828425	AT4G03800..AT4G05610	NA	NA		NA	NA		Cluster_74541	882.384325409	5.11075426763	Cluster_172355	882.38662006	5.19738270427
43	8.60033167155472	AT1G61390..AT1G67330	NA	NA		NA	NA		Cluster_74541	882.384325409	5.11075426763	Cluster_172355	882.38662006	5.19738270427
234	8.06468179174361	AT5G42600..AT5G45500	NA	NA		NA	NA		Cluster_74541	882.384325409	5.11075426763	Cluster_172355	882.38662006	5.19738270427
74	6.34514547241125	AT2G11420..AT2G12210	NA	NA		NA	NA		Cluster_74541	882.384325409	5.11075426763	Cluster_172355	882.38662006	5.19738270427
192	7.48399632135598	AT5G01010..AT5G06120	NA	NA		NA	NA		Cluster_74541	882.384325409	5.11075426763	Cluster_172355	882.38662006	5.19738270427
182	5.76593995013121	AT4G20715..AT4G21362	NA	NA		NA	NA		Cluster_74541	882.384325409	5.11075426763	Cluster_172355	882.38662006	5.19738270427
197	6.57974498481741	AT5G28390..AT5G28845	NA	NA		NA	NA		Cluster_74541	882.384325409	5.11075426763	Cluster_172355	882.38662006	5.19738270427
184	5.86911862268725	AT4G27210..AT4G28530	NA	NA		NA	NA		Cluster_74541	882.384325409	5.11075426763	Cluster_172355	882.38662006	5.19738270427
41	5.92156810010395	AT1G57340..AT1G58766	NA	NA		NA	NA		Cluster_74541	882.384325409	5.11075426763	Cluster_172355	882.38662006	5.19738270427
112	5.6191881508394	AT2G41220..AT2G41900	NA	NA		NA	NA		Cluster_74541	882.384325409	5.11075426763	Cluster_172355	882.38662006	5.19738270427
239	7.32899508368786	AT5G54520..AT5G62680	NA	NA		NA	NA		Cluster_74541	882.384325409	5.11075426763	Cluster_172355	882.38662006	5.19738270427
4	6.5701532481472	AT1G03910..AT1G08735	NA	NA		NA	NA		Cluster_74541	882.384325409	5.11075426763	Cluster_172355	882.38662006	5.19738270427
240	6.56181740073346	AT5G62690..AT5G65790	NA	NA		NA	NA		Cluster_74541	882.384325409	5.11075426763	Cluster_172355	882.38662006	5.19738270427
44	5.35754680073512	AT1G67340..AT1G68480	NA	NA		NA	NA		Cluster_74541	882.384325409	5.11075426763	Cluster_172355	882.38662006	5.19738270427
121	6.65735588777992	AT3G09330..AT3G13120	NA	NA		NA	NA		Cluster_74541	882.384325409	5.11075426763	Cluster_172355	882.38662006	5.19738270427
73	5.49233773560068	AT2G10490..AT2G11410	NA	NA		NA	NA		Cluster_74541	882.384325409	5.11075426763	Cluster_172355	882.38662006	5.19738270427
232	5.7823062370695	AT5G38005..AT5G39160	NA	NA		NA	NA		Cluster_74541	882.384325409	5.11075426763	Cluster_172355	882.38662006	5.19738270427
40	5.54455030622606	AT1G55140..AT1G56910	NA	NA		NA	NA		Cluster_74541	882.384325409	5.11075426763	Cluster_172355	882.38662006	5.19738270427
174	5.8825543052678	AT4G08113..AT4G08876	NA	NA		NA	NA		Cluster_74541	882.384325409	5.11075426763	Cluster_172355	882.38662006	5.19738270427
193	7.26187155024842	AT5G06180..AT5G15530	NA	NA		NA	NA		Cluster_74541	882.384325409	5.11075426763	Cluster_172355	882.38662006	5.19738270427
190	5.83907830107428	AT4G35280..AT4G37790	NA	NA		NA	NA		Cluster_74541	882.384325409	5.11075426763	Cluster_172355	882.38662006	5.19738270427
236	6.91887167973637	AT5G46250..AT5G50530	NA	NA		NA	NA		Cluster_74541	882.384325409	5.11075426763	Cluster_172355	882.38662006	5.19738270427
111	5.40353762312898	AT2G39190..AT2G41210	NA	NA		NA	NA		Cluster_74541	882.384325409	5.11075426763	Cluster_172355	882.38662006	5.19738270427
179	6.72967293262852	AT4G13256..AT4G16890	NA	NA		NA	NA		Cluster_74541	882.384325409	5.11075426763	Cluster_172355	882.38662006	5.19738270427
123	6.93160477259381	AT3G13420..AT3G22231	NA	NA		NA	NA		Cluster_74541	882.384325409	5.11075426763	Cluster_172355	882.38662006	5.19738270427
116	6.68120638922088	AT2G46685..AT2G47810	NA	NA		NA	NA		Cluster_74541	882.384325409	5.11075426763	Cluster_172355	882.38662006	5.19738270427
183	6.06933034778792	AT4G21363..AT4G27180	NA	NA		NA	NA		Cluster_74541	882.384325409	5.11075426763	Cluster_172355	882.38662006	5.19738270427
47	5.8568500758037	AT1G70380..AT1G76270	NA	NA		NA	NA		Cluster_74541	882.384325409	5.11075426763	Cluster_172355	882.38662006	5.19738270427
233	5.7280036597029	AT5G39185..AT5G42590	NA	NA		NA	NA		Cluster_74541	882.384325409	5.11075426763	Cluster_172355	882.38662006	5.19738270427
151	5.71079064915801	AT4G00005..AT4G03795	NA	NA		NA	NA		Cluster_74541	882.384325409	5.11075426763	Cluster_172355	882.38662006	5.19738270427
10	5.57727553643417	AT1G25209..AT1G34805	NA	NA		NA	NA		Cluster_74541	882.384325409	5.11075426763	Cluster_172355	882.38662006	5.19738270427
99	5.83217073441144	AT2G30360..AT2G30615	NA	NA		NA	NA		Cluster_74542	882.384825526	5.18159985572	Cluster_172355	882.38662006	5.19738270427
124	5.71697671139246	AT3G22237..AT3G24380	NA	NA		NA	NA		Cluster_74542	882.384825526	5.18159985572	Cluster_172355	882.38662006	5.19738270427
123	8.939375196478	AT3G13420..AT3G22231	NA	NA		NA	NA		Cluster_74544	882.384775519	5.33117696887	Cluster_172355	882.38662006	5.19738270427
148	6.97454634148251	AT3G55250..AT3G60160	NA	NA		NA	NA		Cluster_74544	882.384775519	5.33117696887	Cluster_172355	882.38662006	5.19738270427
234	6.74330210691504	AT5G42600..AT5G45500	NA	NA		NA	NA		Cluster_74544	882.384775519	5.33117696887	Cluster_172355	882.38662006	5.19738270427
124	5.95974320769773	AT3G22237..AT3G24380	NA	NA		NA	NA		Cluster_74544	882.384775519	5.33117696887	Cluster_172355	882.38662006	5.19738270427
8	6.28415952802764	AT1G18060..AT1G23910	NA	NA		NA	NA		Cluster_74544	882.384775519	5.33117696887	Cluster_172355	882.38662006	5.19738270427
239	6.19705665404039	AT5G54520..AT5G62680	NA	NA		NA	NA		Cluster_74544	882.384775519	5.33117696887	Cluster_172355	882.38662006	5.19738270427
145	5.31625045971003	AT3G45350..AT3G47250	NA	NA		NA	NA		Cluster_74544	882.384775519	5.33117696887	Cluster_172355	882.38662006	5.19738270427
236	6.04387895957102	AT5G46250..AT5G50530	NA	NA		NA	NA		Cluster_74544	882.384775519	5.33117696887	Cluster_172355	882.38662006	5.19738270427
125	5.80637179402304	AT3G24385..AT3G28300	NA	NA		NA	NA		Cluster_74544	882.384775519	5.33117696887	Cluster_172355	882.38662006	5.19738270427
178	5.66191479305889	AT4G09820..AT4G13255	NA	NA		NA	NA		Cluster_74544	882.384775519	5.33117696887	Cluster_172355	882.38662006	5.19738270427
193	5.89132996932505	AT5G06180..AT5G15530	NA	NA		NA	NA		Cluster_74544	882.384775519	5.33117696887	Cluster_172355	882.38662006	5.19738270427
146	5.56435907013909	AT3G47270..AT3G54590	NA	NA		NA	NA		Cluster_74544	882.384775519	5.33117696887	Cluster_172355	882.38662006	5.19738270427
151	5.71352208831657	AT4G00005..AT4G03795	NA	NA		NA	NA		Cluster_74544	882.384775519	5.33117696887	Cluster_172355	882.38662006	5.19738270427
194	6.4520977327493	AT5G15540..AT5G25160	NA	NA		NA	NA		Cluster_74544	882.384775519	5.33117696887	Cluster_172355	882.38662006	5.19738270427
113	6.20029428445442	AT2G41930..AT2G43140	NA	NA		NA	NA		Cluster_74557	882.666441709	0.559738155715	Cluster_050928	882.667757382	0.580825079975
121	7.54322970362719	AT3G09330..AT3G13120	NA	NA		NA	NA		Cluster_74557	882.666441709	0.559738155715	Cluster_050928	882.667757382	0.580825079975
238	5.98979942375672	AT5G53510..AT5G54510	NA	NA		NA	NA		Cluster_74557	882.666441709	0.559738155715	Cluster_050928	882.667757382	0.580825079975
55	6.41402524063431	AT2G02835..AT2G04160	NA	NA		NA	NA		Cluster_74557	882.666441709	0.559738155715	Cluster_050928	882.667757382	0.580825079975
90	6.49725457025232	AT2G22240..AT2G23290	NA	NA		NA	NA		Cluster_74557	882.666441709	0.559738155715	Cluster_050928	882.667757382	0.580825079975
145	5.51902450236662	AT3G45350..AT3G47250	NA	NA		NA	NA		Cluster_74557	882.666441709	0.559738155715	Cluster_050928	882.667757382	0.580825079975
118	5.80739840223355	AT3G01015..AT3G05420	NA	NA		NA	NA		Cluster_74557	882.666441709	0.559738155715	Cluster_050928	882.667757382	0.580825079975
190	5.32733749185241	AT4G35280..AT4G37790	NA	NA		NA	NA		Cluster_74557	882.666441709	0.559738155715	Cluster_050928	882.667757382	0.580825079975
142	5.78284592626437	AT3G42047..AT3G43550	NA	NA		NA	NA		Cluster_74557	882.666441709	0.559738155715	Cluster_050928	882.667757382	0.580825079975
146	6.09201273024561	AT3G47270..AT3G54590	NA	NA		NA	NA		Cluster_74557	882.666441709	0.559738155715	Cluster_050928	882.667757382	0.580825079975
196	5.43837670658945	AT5G27280..AT5G28335	NA	NA		NA	NA		Cluster_74557	882.666441709	0.559738155715	Cluster_050928	882.667757382	0.580825079975
178	5.71769867045221	AT4G09820..AT4G13255	NA	NA		NA	NA		Cluster_74557	882.666441709	0.559738155715	Cluster_050928	882.667757382	0.580825079975
151	6.12566927666633	AT4G00005..AT4G03795	NA	NA		NA	NA		Cluster_74557	882.666441709	0.559738155715	Cluster_050928	882.667757382	0.580825079975
47	5.40334155944331	AT1G70380..AT1G76270	NA	NA		63	6.13836217352292	AT1G70380..AT1G73500	Cluster_74557	882.666441709	0.559738155715	Cluster_050928	882.667757382	0.580825079975
152	5.32896808127203	AT4G03800..AT4G05610	NA	NA		NA	NA		Cluster_74557	882.666441709	0.559738155715	Cluster_050928	882.667757382	0.580825079975
NA	NA		120	6.90299943478924	AT2G20230..AT2G22230	NA	NA		Cluster_74557	882.666441709	0.559738155715	Cluster_050928	882.667757382	0.580825079975
NA	NA		251	6.97206383936757	AT5G06180..AT5G13170	NA	NA		Cluster_74557	882.666441709	0.559738155715	Cluster_050928	882.667757382	0.580825079975
NA	NA		16	6.18021896099875	AT1G28140..AT1G31990	NA	NA		Cluster_74557	882.666441709	0.559738155715	Cluster_050928	882.667757382	0.580825079975
NA	NA		162	5.96139738453453	AT3G15510..AT3G22231	NA	NA		Cluster_74557	882.666441709	0.559738155715	Cluster_050928	882.667757382	0.580825079975
NA	NA		301	5.3437834124235	AT5G54520..AT5G62220	NA	NA		Cluster_74557	882.666441709	0.559738155715	Cluster_050928	882.667757382	0.580825079975
NA	NA		NA	NA		53	5.72789763374423	AT1G59312..AT1G61370	Cluster_74557	882.666441709	0.559738155715	Cluster_050928	882.667757382	0.580825079975
236	12.5450272307668	AT5G46250..AT5G50530	297	15.5423631850793	AT5G45510..AT5G50140	NA	NA		Cluster_74561	883.088944728	5.4082086054	Cluster_050933	883.090654414	5.47413030903
121	5.32429311295801	AT3G09330..AT3G13120	NA	NA		NA	NA		Cluster_74561	883.088944728	5.4082086054	Cluster_050933	883.090654414	5.47413030903
148	5.49432128781231	AT3G55250..AT3G60160	NA	NA		NA	NA		Cluster_74561	883.088944728	5.4082086054	Cluster_050933	883.090654414	5.47413030903
NA	NA		181	5.37167222095959	AT3G44550..AT3G45130	NA	NA		Cluster_74561	883.088944728	5.4082086054	Cluster_050933	883.090654414	5.47413030903
NA	NA		164	6.15677313254322	AT3G26530..AT3G30665	NA	NA		Cluster_74561	883.088944728	5.4082086054	Cluster_050933	883.090654414	5.47413030903
NA	NA		59	5.38232924034788	AT1G62370..AT1G67930	NA	NA		Cluster_74561	883.088944728	5.4082086054	Cluster_050933	883.090654414	5.47413030903
NA	NA		NA	NA		16	7.71594175378731	AT1G35110..AT1G36580	Cluster_74561	883.088944728	5.4082086054	Cluster_050933	883.090654414	5.47413030903
NA	NA		NA	NA		118	5.95038459028831	AT2G18980..AT2G19990	Cluster_74561	883.088944728	5.4082086054	Cluster_050933	883.090654414	5.47413030903
NA	NA		NA	NA		296	6.02386754973134	AT5G36870..AT5G37790	Cluster_74561	883.088944728	5.4082086054	Cluster_050933	883.090654414	5.47413030903
NA	NA		NA	NA		116	5.49964064835329	AT2G16955..AT2G18690	Cluster_74561	883.088944728	5.4082086054	Cluster_050933	883.090654414	5.47413030903
NA	NA		NA	NA		6	5.89865554890783	AT1G03457..AT1G08090	Cluster_74561	883.088944728	5.4082086054	Cluster_050933	883.090654414	5.47413030903
NA	NA		NA	NA		8	5.84616715744927	AT1G12070..AT1G16540	Cluster_74561	883.088944728	5.4082086054	Cluster_050933	883.090654414	5.47413030903
NA	NA		NA	NA		311	5.70649912897494	AT5G57126..AT5G62680	Cluster_74561	883.088944728	5.4082086054	Cluster_050933	883.090654414	5.47413030903
48	5.80907092007812	AT1G76280..AT1G76670	NA	NA		NA	NA		Cluster_74562	883.190769078	6.28259034152	Cluster_172388	883.192362552	6.46185708002
75	6.61143847065278	AT2G12250..AT2G12640	NA	NA		NA	NA		Cluster_74562	883.190769078	6.28259034152	Cluster_172388	883.192362552	6.46185708002
47	6.24513388782149	AT1G70380..AT1G76270	NA	NA		NA	NA		Cluster_74562	883.190769078	6.28259034152	Cluster_172388	883.192362552	6.46185708002
5	5.69713206012939	AT1G08740..AT1G12050	NA	NA		NA	NA		Cluster_74562	883.190769078	6.28259034152	Cluster_172388	883.192362552	6.46185708002
194	9.10997046743513	AT5G15540..AT5G25160	257	7.95679225729906	AT5G20080..AT5G27270	NA	NA		Cluster_74562	883.190769078	6.28259034152	Cluster_172388	883.192362552	6.46185708002
118	5.75682254501405	AT3G01015..AT3G05420	NA	NA		NA	NA		Cluster_74562	883.190769078	6.28259034152	Cluster_172388	883.192362552	6.46185708002
93	5.46328216655054	AT2G24920..AT2G28110	NA	NA		NA	NA		Cluster_74562	883.190769078	6.28259034152	Cluster_172388	883.192362552	6.46185708002
151	6.14649657661738	AT4G00005..AT4G03795	NA	NA		NA	NA		Cluster_74562	883.190769078	6.28259034152	Cluster_172388	883.192362552	6.46185708002
NA	NA		80	7.09509910687373	AT2G02835..AT2G03930	NA	NA		Cluster_74562	883.190769078	6.28259034152	Cluster_172388	883.192362552	6.46185708002
NA	NA		292	7.04230708418686	AT5G35200..AT5G36340	NA	NA		Cluster_74562	883.190769078	6.28259034152	Cluster_172388	883.192362552	6.46185708002
NA	NA		152	5.48215810808645	AT2G46810..AT2G48150	NA	NA		Cluster_74562	883.190769078	6.28259034152	Cluster_172388	883.192362552	6.46185708002
NA	NA		231	5.87357785809032	AT4G21363..AT4G25440	NA	NA		Cluster_74562	883.190769078	6.28259034152	Cluster_172388	883.192362552	6.46185708002
NA	NA		195	5.43691605720641	AT4G03800..AT4G05595	NA	NA		Cluster_74562	883.190769078	6.28259034152	Cluster_172388	883.192362552	6.46185708002
NA	NA		301	5.56853762317143	AT5G54520..AT5G62220	NA	NA		Cluster_74562	883.190769078	6.28259034152	Cluster_172388	883.192362552	6.46185708002
NA	NA		227	6.03739018371897	AT4G09820..AT4G16892	NA	NA		Cluster_74562	883.190769078	6.28259034152	Cluster_172388	883.192362552	6.46185708002
50	5.98001128768333	AT1G76940..AT1G77420	NA	NA		NA	NA		Cluster_74563	883.205816607	4.38527908261	Cluster_172394	883.207582904	4.27796869257
126	6.88203120062187	AT3G28310..AT3G29450	NA	NA		NA	NA		Cluster_74563	883.205816607	4.38527908261	Cluster_172394	883.207582904	4.27796869257
179	7.27004761102072	AT4G13256..AT4G16890	NA	NA		NA	NA		Cluster_74563	883.205816607	4.38527908261	Cluster_172394	883.207582904	4.27796869257
10	6.27925514317499	AT1G25209..AT1G34805	NA	NA		14	6.13576289105091	AT1G26558..AT1G34795	Cluster_74563	883.205816607	4.38527908261	Cluster_172394	883.207582904	4.27796869257
NA	NA		194	6.36771633913238	AT4G00970..AT4G03795	NA	NA		Cluster_74563	883.205816607	4.38527908261	Cluster_172394	883.207582904	4.27796869257
NA	NA		NA	NA		12	7.84776570964935	AT1G21835..AT1G24822	Cluster_74563	883.205816607	4.38527908261	Cluster_172394	883.207582904	4.27796869257
NA	NA		NA	NA		260	5.53000446802711	AT5G14810..AT5G15530	Cluster_74563	883.205816607	4.38527908261	Cluster_172394	883.207582904	4.27796869257
NA	NA		NA	NA		174	6.06630897702761	AT3G24880..AT3G28300	Cluster_74563	883.205816607	4.38527908261	Cluster_172394	883.207582904	4.27796869257
NA	NA		NA	NA		296	6.60696735086687	AT5G36870..AT5G37790	Cluster_74564	883.205597641	5.98697977626	Cluster_172386	883.206485865	5.69801980617
NA	NA		NA	NA		118	5.56775134469733	AT2G18980..AT2G19990	Cluster_74564	883.205597641	5.98697977626	Cluster_172386	883.206485865	5.69801980617
180	5.43267148847305	AT4G16900..AT4G19320	NA	NA		NA	NA		Cluster_74565	883.205151147	4.19025693238	Cluster_172394	883.207582904	4.27796869257
NA	NA		194	6.36771633913238	AT4G00970..AT4G03795	NA	NA		Cluster_74565	883.205151147	4.19025693238	Cluster_172394	883.207582904	4.27796869257
NA	NA		NA	NA		12	7.84776570964935	AT1G21835..AT1G24822	Cluster_74565	883.205151147	4.19025693238	Cluster_172394	883.207582904	4.27796869257
NA	NA		NA	NA		260	5.53000446802711	AT5G14810..AT5G15530	Cluster_74565	883.205151147	4.19025693238	Cluster_172394	883.207582904	4.27796869257
NA	NA		NA	NA		174	6.06630897702761	AT3G24880..AT3G28300	Cluster_74565	883.205151147	4.19025693238	Cluster_172394	883.207582904	4.27796869257
NA	NA		NA	NA		14	6.13576289105091	AT1G26558..AT1G34795	Cluster_74565	883.205151147	4.19025693238	Cluster_172394	883.207582904	4.27796869257
NA	NA		107	6.82446861860153	AT2G12835..AT2G13390	NA	NA		Cluster_74584	884.238506578	5.88159674473	Cluster_172441	884.240305266	5.95445812287
183	5.41574974184201	AT4G21363..AT4G27180	NA	NA		NA	NA		Cluster_74586	884.216361145	3.89882825705	Cluster_172446	884.217271486	3.99229135383
NA	NA		NA	NA		116	8.99723707979547	AT2G16955..AT2G18690	Cluster_74586	884.216361145	3.89882825705	Cluster_172446	884.217271486	3.99229135383
NA	NA		NA	NA		79	8.58678169080765	AT2G01580..AT2G02830	Cluster_74586	884.216361145	3.89882825705	Cluster_172446	884.217271486	3.99229135383
NA	NA		NA	NA		96	6.90656746423723	AT2G11010..AT2G11420	Cluster_74586	884.216361145	3.89882825705	Cluster_172446	884.217271486	3.99229135383
NA	NA		NA	NA		248	7.53576884389858	AT4G27960..AT4G28960	Cluster_74586	884.216361145	3.89882825705	Cluster_172446	884.217271486	3.99229135383
NA	NA		NA	NA		239	8.26646166448724	AT4G13256..AT4G16892	Cluster_74586	884.216361145	3.89882825705	Cluster_172446	884.217271486	3.99229135383
NA	NA		NA	NA		56	7.6813091598251	AT1G62975..AT1G66540	Cluster_74586	884.216361145	3.89882825705	Cluster_172446	884.217271486	3.99229135383
NA	NA		NA	NA		234	6.57389956441168	AT4G08347..AT4G08876	Cluster_74586	884.216361145	3.89882825705	Cluster_172446	884.217271486	3.99229135383
NA	NA		NA	NA		98	5.90424656785567	AT2G12250..AT2G12500	Cluster_74586	884.216361145	3.89882825705	Cluster_172446	884.217271486	3.99229135383
NA	NA		NA	NA		259	7.76066382423816	AT5G06150..AT5G14800	Cluster_74586	884.216361145	3.89882825705	Cluster_172446	884.217271486	3.99229135383
NA	NA		NA	NA		8	6.55654882603827	AT1G12070..AT1G16540	Cluster_74586	884.216361145	3.89882825705	Cluster_172446	884.217271486	3.99229135383
NA	NA		NA	NA		265	6.16051917922134	AT5G27280..AT5G28335	Cluster_74586	884.216361145	3.89882825705	Cluster_172446	884.217271486	3.99229135383
NA	NA		NA	NA		195	5.83973495157262	AT3G44730..AT3G46340	Cluster_74586	884.216361145	3.89882825705	Cluster_172446	884.217271486	3.99229135383
NA	NA		NA	NA		198	5.59433131139676	AT3G54610..AT3G56120	Cluster_74586	884.216361145	3.89882825705	Cluster_172446	884.217271486	3.99229135383
NA	NA		NA	NA		193	5.70075656438051	AT3G42253..AT3G43550	Cluster_74586	884.216361145	3.89882825705	Cluster_172446	884.217271486	3.99229135383
NA	NA		NA	NA		204	7.65250028845923	AT4G00005..AT4G03770	Cluster_74586	884.216361145	3.89882825705	Cluster_172446	884.217271486	3.99229135383
NA	NA		NA	NA		175	5.86725938542488	AT3G28310..AT3G30665	Cluster_74586	884.216361145	3.89882825705	Cluster_172446	884.217271486	3.99229135383
NA	NA		NA	NA		197	5.48812089421357	AT3G48745..AT3G54590	Cluster_74586	884.216361145	3.89882825705	Cluster_172446	884.217271486	3.99229135383
NA	NA		NA	NA		263	6.36600496636013	AT5G17550..AT5G26620	Cluster_74586	884.216361145	3.89882825705	Cluster_172446	884.217271486	3.99229135383
NA	NA		6	5.59896552705154	AT1G09620..AT1G15160	NA	NA		Cluster_74587	884.426485113	6.24589043245	Cluster_172460	884.427927655	6.25122289849
75	5.73744552474536	AT2G12250..AT2G12640	NA	NA		NA	NA		Cluster_74591	885.082031661	5.1135245603	Cluster_172478	885.085479778	5.30013189702
51	5.6383209007106	AT1G77460..AT1G81001	NA	NA		NA	NA		Cluster_74591	885.082031661	5.1135245603	Cluster_172478	885.085479778	5.30013189702
233	5.92818955601076	AT5G39185..AT5G42590	NA	NA		NA	NA		Cluster_74591	885.082031661	5.1135245603	Cluster_172478	885.085479778	5.30013189702
195	5.42378416383471	AT5G25170..AT5G27270	257	11.117509703921	AT5G20080..AT5G27270	263	14.8811230304105	AT5G17550..AT5G26620	Cluster_74591	885.082031661	5.1135245603	Cluster_172478	885.085479778	5.30013189702
237	5.36938562347337	AT5G50700..AT5G53500	NA	NA		NA	NA		Cluster_74591	885.082031661	5.1135245603	Cluster_172478	885.085479778	5.30013189702
183	5.97744269934697	AT4G21363..AT4G27180	NA	NA		NA	NA		Cluster_74591	885.082031661	5.1135245603	Cluster_172478	885.085479778	5.30013189702
148	5.70748890862606	AT3G55250..AT3G60160	NA	NA		NA	NA		Cluster_74591	885.082031661	5.1135245603	Cluster_172478	885.085479778	5.30013189702
194	6.05084217254364	AT5G15540..AT5G25160	NA	NA		NA	NA		Cluster_74591	885.082031661	5.1135245603	Cluster_172478	885.085479778	5.30013189702
NA	NA		6	7.0071577561794	AT1G09620..AT1G15160	NA	NA		Cluster_74591	885.082031661	5.1135245603	Cluster_172478	885.085479778	5.30013189702
NA	NA		142	5.43696640506729	AT2G34770..AT2G35700	NA	NA		Cluster_74591	885.082031661	5.1135245603	Cluster_172478	885.085479778	5.30013189702
NA	NA		229	6.14301358566265	AT4G19330..AT4G20520	NA	NA		Cluster_74591	885.082031661	5.1135245603	Cluster_172478	885.085479778	5.30013189702
NA	NA		227	6.72643456027814	AT4G09820..AT4G16892	NA	NA		Cluster_74591	885.082031661	5.1135245603	Cluster_172478	885.085479778	5.30013189702
NA	NA		163	5.83578501780128	AT3G22237..AT3G26525	NA	NA		Cluster_74591	885.082031661	5.1135245603	Cluster_172478	885.085479778	5.30013189702
NA	NA		164	5.8523361620501	AT3G26530..AT3G30665	NA	NA		Cluster_74591	885.082031661	5.1135245603	Cluster_172478	885.085479778	5.30013189702
194	9.61207821005483	AT5G15540..AT5G25160	257	8.65786888872609	AT5G20080..AT5G27270	NA	NA		Cluster_74592	885.196385662	7.47499038367	Cluster_172483	885.19791858	7.68874987554
151	5.64141386045066	AT4G00005..AT4G03795	194	5.78217756912951	AT4G00970..AT4G03795	NA	NA		Cluster_74592	885.196385662	7.47499038367	Cluster_172483	885.19791858	7.68874987554
NA	NA		NA	NA		236	5.80464633315743	AT4G09316..AT4G09360	Cluster_74592	885.196385662	7.47499038367	Cluster_172483	885.19791858	7.68874987554
121	11.7847970003408	AT3G09330..AT3G13120	NA	NA		NA	NA		Cluster_74593	885.174829842	6.78359847017	Cluster_050967	885.178963628	6.74037301042
216	6.79183299737207	AT5G33232..AT5G33384	NA	NA		NA	NA		Cluster_74593	885.174829842	6.78359847017	Cluster_050967	885.178963628	6.74037301042
10	8.68125629639288	AT1G25209..AT1G34805	NA	NA		14	6.12307040351359	AT1G26558..AT1G34795	Cluster_74593	885.174829842	6.78359847017	Cluster_050967	885.178963628	6.74037301042
102	7.32103527770686	AT2G31081..AT2G33880	NA	NA		NA	NA		Cluster_74593	885.174829842	6.78359847017	Cluster_050967	885.178963628	6.74037301042
145	6.89703877639927	AT3G45350..AT3G47250	NA	NA		NA	NA		Cluster_74593	885.174829842	6.78359847017	Cluster_050967	885.178963628	6.74037301042
241	5.84308807181288	AT5G65800..AT5G67630	NA	NA		NA	NA		Cluster_74593	885.174829842	6.78359847017	Cluster_050967	885.178963628	6.74037301042
93	6.02318168917861	AT2G24920..AT2G28110	NA	NA		NA	NA		Cluster_74593	885.174829842	6.78359847017	Cluster_050967	885.178963628	6.74037301042
47	6.28965183332311	AT1G70380..AT1G76270	NA	NA		NA	NA		Cluster_74593	885.174829842	6.78359847017	Cluster_050967	885.178963628	6.74037301042
194	9.22449989873054	AT5G15540..AT5G25160	NA	NA		NA	NA		Cluster_74593	885.174829842	6.78359847017	Cluster_050967	885.178963628	6.74037301042
178	6.15621728471775	AT4G09820..AT4G13255	NA	NA		NA	NA		Cluster_74593	885.174829842	6.78359847017	Cluster_050967	885.178963628	6.74037301042
7	5.54187662605804	AT1G13260..AT1G17980	NA	NA		8	7.76458226569723	AT1G12070..AT1G16540	Cluster_74593	885.174829842	6.78359847017	Cluster_050967	885.178963628	6.74037301042
179	5.4451756515093	AT4G13256..AT4G16890	NA	NA		NA	NA		Cluster_74593	885.174829842	6.78359847017	Cluster_050967	885.178963628	6.74037301042
NA	NA		NA	NA		118	8.8763397932911	AT2G18980..AT2G19990	Cluster_74593	885.174829842	6.78359847017	Cluster_050967	885.178963628	6.74037301042
NA	NA		NA	NA		205	9.27731087800611	AT4G03800..AT4G05130	Cluster_74593	885.174829842	6.78359847017	Cluster_050967	885.178963628	6.74037301042
NA	NA		NA	NA		231	7.62611959030708	AT4G07943..AT4G08109	Cluster_74593	885.174829842	6.78359847017	Cluster_050967	885.178963628	6.74037301042
NA	NA		NA	NA		294	8.49123585706623	AT5G35200..AT5G35640	Cluster_74593	885.174829842	6.78359847017	Cluster_050967	885.178963628	6.74037301042
NA	NA		NA	NA		233	6.977241542025	AT4G08131..AT4G08345	Cluster_74593	885.174829842	6.78359847017	Cluster_050967	885.178963628	6.74037301042
NA	NA		NA	NA		115	6.77692175023566	AT2G16540..AT2G16950	Cluster_74593	885.174829842	6.78359847017	Cluster_050967	885.178963628	6.74037301042
NA	NA		NA	NA		256	7.02385827590594	AT4G38220..AT4G40090	Cluster_74593	885.174829842	6.78359847017	Cluster_050967	885.178963628	6.74037301042
NA	NA		NA	NA		193	7.47803375458539	AT3G42253..AT3G43550	Cluster_74593	885.174829842	6.78359847017	Cluster_050967	885.178963628	6.74037301042
NA	NA		NA	NA		81	6.57028442000577	AT2G05060..AT2G06430	Cluster_74593	885.174829842	6.78359847017	Cluster_050967	885.178963628	6.74037301042
NA	NA		NA	NA		133	5.3676137260768	AT2G28900..AT2G29830	Cluster_74593	885.174829842	6.78359847017	Cluster_050967	885.178963628	6.74037301042
NA	NA		NA	NA		255	5.5627677321418	AT4G37080..AT4G38200	Cluster_74593	885.174829842	6.78359847017	Cluster_050967	885.178963628	6.74037301042
NA	NA		NA	NA		259	7.3742386180143	AT5G06150..AT5G14800	Cluster_74593	885.174829842	6.78359847017	Cluster_050967	885.178963628	6.74037301042
NA	NA		NA	NA		44	6.50879350414982	AT1G47250..AT1G49770	Cluster_74593	885.174829842	6.78359847017	Cluster_050967	885.178963628	6.74037301042
NA	NA		NA	NA		16	6.09168220463037	AT1G35110..AT1G36580	Cluster_74593	885.174829842	6.78359847017	Cluster_050967	885.178963628	6.74037301042
NA	NA		NA	NA		242	5.79079613754662	AT4G19320..AT4G20520	Cluster_74593	885.174829842	6.78359847017	Cluster_050967	885.178963628	6.74037301042
NA	NA		NA	NA		254	5.54956490207864	AT4G35280..AT4G37070	Cluster_74593	885.174829842	6.78359847017	Cluster_050967	885.178963628	6.74037301042
NA	NA		NA	NA		172	6.73525326239412	AT3G13430..AT3G22231	Cluster_74593	885.174829842	6.78359847017	Cluster_050967	885.178963628	6.74037301042
NA	NA		NA	NA		302	5.47998173545563	AT5G45240..AT5G47660	Cluster_74593	885.174829842	6.78359847017	Cluster_050967	885.178963628	6.74037301042
NA	NA		NA	NA		6	5.44525449349222	AT1G03457..AT1G08090	Cluster_74593	885.174829842	6.78359847017	Cluster_050967	885.178963628	6.74037301042
NA	NA		NA	NA		311	5.75533954224235	AT5G57126..AT5G62680	Cluster_74593	885.174829842	6.78359847017	Cluster_050967	885.178963628	6.74037301042
NA	NA		NA	NA		173	5.36197512207716	AT3G22237..AT3G24870	Cluster_74593	885.174829842	6.78359847017	Cluster_050967	885.178963628	6.74037301042
45	5.69995721309515	AT1G68490..AT1G68795	NA	NA		NA	NA		Cluster_74594	885.181104329	8.09098020448	Cluster_172485	885.175011365	8.17345622524
41	6.5932484889157	AT1G57340..AT1G58766	NA	NA		NA	NA		Cluster_74594	885.181104329	8.09098020448	Cluster_172485	885.175011365	8.17345622524
225	5.43011315223808	AT5G35200..AT5G35550	292	5.33838592945545	AT5G35200..AT5G36340	NA	NA		Cluster_74594	885.181104329	8.09098020448	Cluster_172485	885.175011365	8.17345622524
87	6.3165311625287	AT2G16540..AT2G21250	117	6.37108337503937	AT2G16540..AT2G18690	NA	NA		Cluster_74594	885.181104329	8.09098020448	Cluster_172485	885.175011365	8.17345622524
93	5.52484444770362	AT2G24920..AT2G28110	NA	NA		NA	NA		Cluster_74594	885.181104329	8.09098020448	Cluster_172485	885.175011365	8.17345622524
47	5.53227989831004	AT1G70380..AT1G76270	NA	NA		NA	NA		Cluster_74594	885.181104329	8.09098020448	Cluster_172485	885.175011365	8.17345622524
146	5.55174596510037	AT3G47270..AT3G54590	186	5.50351608637225	AT3G48745..AT3G54590	NA	NA		Cluster_74594	885.181104329	8.09098020448	Cluster_172485	885.175011365	8.17345622524
NA	NA		212	7.94494738619428	AT4G07495..AT4G07524	NA	NA		Cluster_74594	885.181104329	8.09098020448	Cluster_172485	885.175011365	8.17345622524
NA	NA		221	6.21081403807632	AT4G07943..AT4G08050	NA	NA		Cluster_74594	885.181104329	8.09098020448	Cluster_172485	885.175011365	8.17345622524
NA	NA		245	6.07555650971134	AT4G35280..AT4G36580	NA	NA		Cluster_74594	885.181104329	8.09098020448	Cluster_172485	885.175011365	8.17345622524
NA	NA		254	6.77070773936749	AT5G15700..AT5G17540	NA	NA		Cluster_74594	885.181104329	8.09098020448	Cluster_172485	885.175011365	8.17345622524
NA	NA		229	5.96979893692353	AT4G19330..AT4G20520	NA	NA		Cluster_74594	885.181104329	8.09098020448	Cluster_172485	885.175011365	8.17345622524
NA	NA		164	7.09630691679278	AT3G26530..AT3G30665	NA	NA		Cluster_74594	885.181104329	8.09098020448	Cluster_172485	885.175011365	8.17345622524
NA	NA		251	6.72555696509929	AT5G06180..AT5G13170	NA	NA		Cluster_74594	885.181104329	8.09098020448	Cluster_172485	885.175011365	8.17345622524
NA	NA		165	5.72078220305683	AT3G30670..AT3G31810	NA	NA		Cluster_74594	885.181104329	8.09098020448	Cluster_172485	885.175011365	8.17345622524
NA	NA		163	6.58175384144045	AT3G22237..AT3G26525	NA	NA		Cluster_74594	885.181104329	8.09098020448	Cluster_172485	885.175011365	8.17345622524
NA	NA		149	5.63768589982531	AT2G40780..AT2G43140	NA	NA		Cluster_74594	885.181104329	8.09098020448	Cluster_172485	885.175011365	8.17345622524
NA	NA		231	5.37585357085901	AT4G21363..AT4G25440	NA	NA		Cluster_74594	885.181104329	8.09098020448	Cluster_172485	885.175011365	8.17345622524
NA	NA		59	5.5831365158068	AT1G62370..AT1G67930	NA	NA		Cluster_74594	885.181104329	8.09098020448	Cluster_172485	885.175011365	8.17345622524
NA	NA		301	5.47709900635345	AT5G54520..AT5G62220	NA	NA		Cluster_74594	885.181104329	8.09098020448	Cluster_172485	885.175011365	8.17345622524
NA	NA		227	5.7442546924538	AT4G09820..AT4G16892	NA	NA		Cluster_74594	885.181104329	8.09098020448	Cluster_172485	885.175011365	8.17345622524
NA	NA		NA	NA		205	5.98945279776148	AT4G03800..AT4G05130	Cluster_74594	885.181104329	8.09098020448	Cluster_172485	885.175011365	8.17345622524
NA	NA		NA	NA		47	5.50814028661102	AT1G51010..AT1G53880	Cluster_74594	885.181104329	8.09098020448	Cluster_172485	885.175011365	8.17345622524
228	6.0439538159386	AT5G36070..AT5G36340	NA	NA		NA	NA		Cluster_74595	885.182839667	3.22916082241	Cluster_172480	885.181879286	3.38669220512
53	6.72675234499907	AT2G01037..AT2G02180	NA	NA		NA	NA		Cluster_74595	885.182839667	3.22916082241	Cluster_172480	885.181879286	3.38669220512
74	5.67207914747781	AT2G11420..AT2G12210	NA	NA		NA	NA		Cluster_74595	885.182839667	3.22916082241	Cluster_172480	885.181879286	3.38669220512
150	5.33131088451892	AT3G60950..AT3G63530	NA	NA		NA	NA		Cluster_74595	885.182839667	3.22916082241	Cluster_172480	885.181879286	3.38669220512
234	5.8808667731488	AT5G42600..AT5G45500	NA	NA		NA	NA		Cluster_74595	885.182839667	3.22916082241	Cluster_172480	885.181879286	3.38669220512
123	5.35570313099728	AT3G13420..AT3G22231	NA	NA		NA	NA		Cluster_74595	885.182839667	3.22916082241	Cluster_172480	885.181879286	3.38669220512
NA	NA		257	18.5926658217849	AT5G20080..AT5G27270	NA	NA		Cluster_74595	885.182839667	3.22916082241	Cluster_172480	885.181879286	3.38669220512
NA	NA		194	7.01850968399179	AT4G00970..AT4G03795	NA	NA		Cluster_74595	885.182839667	3.22916082241	Cluster_172480	885.181879286	3.38669220512
111	5.52085008257069	AT2G39190..AT2G41210	NA	NA		NA	NA		Cluster_74598	885.479844412	0.699989583217	Cluster_172509	885.480624163	0.727932488395
NA	NA		249	9.94126255386381	AT4G37800..AT4G40090	NA	NA		Cluster_74598	885.479844412	0.699989583217	Cluster_172509	885.480624163	0.727932488395
NA	NA		301	8.89080755681671	AT5G54520..AT5G62220	NA	NA		Cluster_74598	885.479844412	0.699989583217	Cluster_172509	885.480624163	0.727932488395
NA	NA		142	6.59243630170766	AT2G34770..AT2G35700	NA	NA		Cluster_74598	885.479844412	0.699989583217	Cluster_172509	885.480624163	0.727932488395
NA	NA		120	6.79642986007396	AT2G20230..AT2G22230	NA	NA		Cluster_74598	885.479844412	0.699989583217	Cluster_172509	885.480624163	0.727932488395
NA	NA		144	6.2113671449604	AT2G35990..AT2G37920	NA	NA		Cluster_74598	885.479844412	0.699989583217	Cluster_172509	885.480624163	0.727932488395
NA	NA		66	5.97334074499433	AT1G73680..AT1G75980	NA	NA		Cluster_74598	885.479844412	0.699989583217	Cluster_172509	885.480624163	0.727932488395
NA	NA		59	7.38071828621283	AT1G62370..AT1G67930	NA	NA		Cluster_74598	885.479844412	0.699989583217	Cluster_172509	885.480624163	0.727932488395
NA	NA		58	5.75404131505897	AT1G61390..AT1G62350	NA	NA		Cluster_74598	885.479844412	0.699989583217	Cluster_172509	885.480624163	0.727932488395
NA	NA		180	5.96001324186668	AT3G43570..AT3G44540	NA	NA		Cluster_74598	885.479844412	0.699989583217	Cluster_172509	885.480624163	0.727932488395
NA	NA		229	5.81097502308725	AT4G19330..AT4G20520	NA	NA		Cluster_74598	885.479844412	0.699989583217	Cluster_172509	885.480624163	0.727932488395
NA	NA		117	6.0588157491417	AT2G16540..AT2G18690	NA	NA		Cluster_74598	885.479844412	0.699989583217	Cluster_172509	885.480624163	0.727932488395
NA	NA		252	6.02463512306514	AT5G13180..AT5G15530	NA	NA		Cluster_74598	885.479844412	0.699989583217	Cluster_172509	885.480624163	0.727932488395
NA	NA		74	5.84725775656594	AT1G77480..AT1G81001	76	6.58457483359237	AT1G78270..AT1G80410	Cluster_74598	885.479844412	0.699989583217	Cluster_172509	885.480624163	0.727932488395
NA	NA		163	6.32240854260388	AT3G22237..AT3G26525	NA	NA		Cluster_74598	885.479844412	0.699989583217	Cluster_172509	885.480624163	0.727932488395
NA	NA		257	10.2822161122023	AT5G20080..AT5G27270	263	5.97774695710083	AT5G17550..AT5G26620	Cluster_74598	885.479844412	0.699989583217	Cluster_172509	885.480624163	0.727932488395
NA	NA		256	5.5788916764788	AT5G17890..AT5G20060	NA	NA		Cluster_74598	885.479844412	0.699989583217	Cluster_172509	885.480624163	0.727932488395
NA	NA		139	5.31097170111777	AT2G31550..AT2G34600	NA	NA		Cluster_74598	885.479844412	0.699989583217	Cluster_172509	885.480624163	0.727932488395
NA	NA		227	5.93732974391813	AT4G09820..AT4G16892	238	5.55295855417589	AT4G10500..AT4G13255	Cluster_74598	885.479844412	0.699989583217	Cluster_172509	885.480624163	0.727932488395
NA	NA		NA	NA		234	7.81338174727952	AT4G08347..AT4G08876	Cluster_74598	885.479844412	0.699989583217	Cluster_172509	885.480624163	0.727932488395
NA	NA		NA	NA		99	6.04265267158422	AT2G12505..AT2G12750	Cluster_74598	885.479844412	0.699989583217	Cluster_172509	885.480624163	0.727932488395
NA	NA		NA	NA		244	7.66570072795646	AT4G21363..AT4G23496	Cluster_74598	885.479844412	0.699989583217	Cluster_172509	885.480624163	0.727932488395
NA	NA		NA	NA		258	8.0567054628409	AT5G02840..AT5G06120	Cluster_74598	885.479844412	0.699989583217	Cluster_172509	885.480624163	0.727932488395
NA	NA		NA	NA		127	6.55227567649598	AT2G25790..AT2G26692	Cluster_74598	885.479844412	0.699989583217	Cluster_172509	885.480624163	0.727932488395
NA	NA		NA	NA		81	6.8079218600449	AT2G05060..AT2G06430	Cluster_74598	885.479844412	0.699989583217	Cluster_172509	885.480624163	0.727932488395
NA	NA		NA	NA		300	6.14647933464504	AT5G44230..AT5G45082	Cluster_74598	885.479844412	0.699989583217	Cluster_172509	885.480624163	0.727932488395
NA	NA		NA	NA		172	8.14180356889552	AT3G13430..AT3G22231	Cluster_74598	885.479844412	0.699989583217	Cluster_172509	885.480624163	0.727932488395
NA	NA		NA	NA		52	5.83812392887758	AT1G57350..AT1G58725	Cluster_74598	885.479844412	0.699989583217	Cluster_172509	885.480624163	0.727932488395
NA	NA		NA	NA		257	6.14044853476451	AT5G01010..AT5G02830	Cluster_74598	885.479844412	0.699989583217	Cluster_172509	885.480624163	0.727932488395
NA	NA		NA	NA		98	5.33355278710677	AT2G12250..AT2G12500	Cluster_74598	885.479844412	0.699989583217	Cluster_172509	885.480624163	0.727932488395
NA	NA		NA	NA		80	5.93595262004387	AT2G02835..AT2G05050	Cluster_74598	885.479844412	0.699989583217	Cluster_172509	885.480624163	0.727932488395
NA	NA		NA	NA		298	6.52120262206729	AT5G39190..AT5G43513	Cluster_74598	885.479844412	0.699989583217	Cluster_172509	885.480624163	0.727932488395
NA	NA		NA	NA		6	5.86859489709756	AT1G03457..AT1G08090	Cluster_74598	885.479844412	0.699989583217	Cluster_172509	885.480624163	0.727932488395
NA	NA		NA	NA		196	5.53718361388126	AT3G46370..AT3G48740	Cluster_74598	885.479844412	0.699989583217	Cluster_172509	885.480624163	0.727932488395
66	6.73470767533317	AT2G07600..AT2G07747	NA	NA		NA	NA		Cluster_74599	885.573263964	14.548395574	Cluster_172513	885.575079406	14.3652905451
131	5.59450584145717	AT3G31906..AT3G32036	NA	NA		NA	NA		Cluster_74599	885.573263964	14.548395574	Cluster_172513	885.575079406	14.3652905451
239	8.69018909764282	AT5G54520..AT5G62680	301	5.96561177113832	AT5G54520..AT5G62220	NA	NA		Cluster_74599	885.573263964	14.548395574	Cluster_172513	885.575079406	14.3652905451
77	7.16551022066641	AT2G12835..AT2G13860	NA	NA		NA	NA		Cluster_74599	885.573263964	14.548395574	Cluster_172513	885.575079406	14.3652905451
64	5.41098532154591	AT2G06890..AT2G07540	NA	NA		NA	NA		Cluster_74599	885.573263964	14.548395574	Cluster_172513	885.575079406	14.3652905451
121	6.94554666283004	AT3G09330..AT3G13120	NA	NA		NA	NA		Cluster_74599	885.573263964	14.548395574	Cluster_172513	885.575079406	14.3652905451
183	5.92301892035442	AT4G21363..AT4G27180	NA	NA		NA	NA		Cluster_74599	885.573263964	14.548395574	Cluster_172513	885.575079406	14.3652905451
43	5.91913635382595	AT1G61390..AT1G67330	NA	NA		NA	NA		Cluster_74599	885.573263964	14.548395574	Cluster_172513	885.575079406	14.3652905451
125	5.49260138841368	AT3G24385..AT3G28300	163	5.31003808454335	AT3G22237..AT3G26525	NA	NA		Cluster_74599	885.573263964	14.548395574	Cluster_172513	885.575079406	14.3652905451
125	5.49260138841368	AT3G24385..AT3G28300	164	5.36994384125718	AT3G26530..AT3G30665	NA	NA		Cluster_74599	885.573263964	14.548395574	Cluster_172513	885.575079406	14.3652905451
123	5.6346342553985	AT3G13420..AT3G22231	NA	NA		NA	NA		Cluster_74599	885.573263964	14.548395574	Cluster_172513	885.575079406	14.3652905451
NA	NA		47	6.50696190176453	AT1G45233..AT1G49230	NA	NA		Cluster_74599	885.573263964	14.548395574	Cluster_172513	885.575079406	14.3652905451
NA	NA		179	5.44852879808488	AT3G42047..AT3G43550	NA	NA		Cluster_74599	885.573263964	14.548395574	Cluster_172513	885.575079406	14.3652905451
NA	NA		NA	NA		262	7.55350191256544	AT5G15710..AT5G17540	Cluster_74599	885.573263964	14.548395574	Cluster_172513	885.575079406	14.3652905451
NA	NA		47	6.50696190176453	AT1G45233..AT1G49230	NA	NA		Cluster_74600	885.572424607	14.6545773173	Cluster_172513	885.575079406	14.3652905451
NA	NA		301	5.96561177113832	AT5G54520..AT5G62220	NA	NA		Cluster_74600	885.572424607	14.6545773173	Cluster_172513	885.575079406	14.3652905451
NA	NA		179	5.44852879808488	AT3G42047..AT3G43550	NA	NA		Cluster_74600	885.572424607	14.6545773173	Cluster_172513	885.575079406	14.3652905451
NA	NA		163	5.31003808454335	AT3G22237..AT3G26525	NA	NA		Cluster_74600	885.572424607	14.6545773173	Cluster_172513	885.575079406	14.3652905451
NA	NA		164	5.36994384125718	AT3G26530..AT3G30665	NA	NA		Cluster_74600	885.572424607	14.6545773173	Cluster_172513	885.575079406	14.3652905451
NA	NA		NA	NA		262	7.55350191256544	AT5G15710..AT5G17540	Cluster_74600	885.572424607	14.6545773173	Cluster_172513	885.575079406	14.3652905451
234	5.37246140804243	AT5G42600..AT5G45500	NA	NA		NA	NA		Cluster_74613	885.574885429	14.2319749217	Cluster_172513	885.575079406	14.3652905451
NA	NA		47	6.50696190176453	AT1G45233..AT1G49230	NA	NA		Cluster_74613	885.574885429	14.2319749217	Cluster_172513	885.575079406	14.3652905451
NA	NA		301	5.96561177113832	AT5G54520..AT5G62220	NA	NA		Cluster_74613	885.574885429	14.2319749217	Cluster_172513	885.575079406	14.3652905451
NA	NA		179	5.44852879808488	AT3G42047..AT3G43550	NA	NA		Cluster_74613	885.574885429	14.2319749217	Cluster_172513	885.575079406	14.3652905451
NA	NA		163	5.31003808454335	AT3G22237..AT3G26525	NA	NA		Cluster_74613	885.574885429	14.2319749217	Cluster_172513	885.575079406	14.3652905451
NA	NA		164	5.36994384125718	AT3G26530..AT3G30665	NA	NA		Cluster_74613	885.574885429	14.2319749217	Cluster_172513	885.575079406	14.3652905451
NA	NA		NA	NA		262	7.55350191256544	AT5G15710..AT5G17540	Cluster_74613	885.574885429	14.2319749217	Cluster_172513	885.575079406	14.3652905451
116	8.43121192764573	AT2G46685..AT2G47810	NA	NA		NA	NA		Cluster_74614	885.573374994	14.3059673833	Cluster_172513	885.575079406	14.3652905451
106	5.32812142479506	AT2G34770..AT2G35540	NA	NA		NA	NA		Cluster_74614	885.573374994	14.3059673833	Cluster_172513	885.575079406	14.3652905451
128	5.86161527856219	AT3G30200..AT3G30665	164	5.36994384125718	AT3G26530..AT3G30665	NA	NA		Cluster_74614	885.573374994	14.3059673833	Cluster_172513	885.575079406	14.3652905451
127	5.54090577319458	AT3G29460..AT3G30190	NA	NA		NA	NA		Cluster_74614	885.573374994	14.3059673833	Cluster_172513	885.575079406	14.3652905451
196	5.52655896129558	AT5G27280..AT5G28335	NA	NA		NA	NA		Cluster_74614	885.573374994	14.3059673833	Cluster_172513	885.575079406	14.3652905451
7	5.7479624814039	AT1G13260..AT1G17980	NA	NA		NA	NA		Cluster_74614	885.573374994	14.3059673833	Cluster_172513	885.575079406	14.3652905451
148	5.84257369371079	AT3G55250..AT3G60160	NA	NA		NA	NA		Cluster_74614	885.573374994	14.3059673833	Cluster_172513	885.575079406	14.3652905451
4	5.5350774783141	AT1G03910..AT1G08735	NA	NA		NA	NA		Cluster_74614	885.573374994	14.3059673833	Cluster_172513	885.575079406	14.3652905451
233	5.50476739045055	AT5G39185..AT5G42590	NA	NA		NA	NA		Cluster_74614	885.573374994	14.3059673833	Cluster_172513	885.575079406	14.3652905451
183	5.40817299240988	AT4G21363..AT4G27180	NA	NA		NA	NA		Cluster_74614	885.573374994	14.3059673833	Cluster_172513	885.575079406	14.3652905451
234	5.30235759946096	AT5G42600..AT5G45500	NA	NA		NA	NA		Cluster_74614	885.573374994	14.3059673833	Cluster_172513	885.575079406	14.3652905451
123	5.82528380005281	AT3G13420..AT3G22231	NA	NA		NA	NA		Cluster_74614	885.573374994	14.3059673833	Cluster_172513	885.575079406	14.3652905451
NA	NA		47	6.50696190176453	AT1G45233..AT1G49230	NA	NA		Cluster_74614	885.573374994	14.3059673833	Cluster_172513	885.575079406	14.3652905451
NA	NA		301	5.96561177113832	AT5G54520..AT5G62220	NA	NA		Cluster_74614	885.573374994	14.3059673833	Cluster_172513	885.575079406	14.3652905451
NA	NA		179	5.44852879808488	AT3G42047..AT3G43550	NA	NA		Cluster_74614	885.573374994	14.3059673833	Cluster_172513	885.575079406	14.3652905451
NA	NA		163	5.31003808454335	AT3G22237..AT3G26525	NA	NA		Cluster_74614	885.573374994	14.3059673833	Cluster_172513	885.575079406	14.3652905451
NA	NA		NA	NA		262	7.55350191256544	AT5G15710..AT5G17540	Cluster_74614	885.573374994	14.3059673833	Cluster_172513	885.575079406	14.3652905451
190	5.84728983638701	AT4G35280..AT4G37790	NA	NA		NA	NA		Cluster_74620	885.677838694	6.28106764316	Cluster_000695	885.677428193	6.12216295524
180	6.27857040281665	AT4G16900..AT4G19320	NA	NA		242	6.4596395437182	AT4G19320..AT4G20520	Cluster_74620	885.677838694	6.28106764316	Cluster_000695	885.677428193	6.12216295524
43	6.22903692086808	AT1G61390..AT1G67330	NA	NA		57	7.16295183247388	AT1G66580..AT1G67330	Cluster_74620	885.677838694	6.28106764316	Cluster_000695	885.677428193	6.12216295524
43	6.22903692086808	AT1G61390..AT1G67330	NA	NA		55	5.41884176919585	AT1G61900..AT1G62970	Cluster_74620	885.677838694	6.28106764316	Cluster_000695	885.677428193	6.12216295524
8	5.52646822075741	AT1G18060..AT1G23910	NA	NA		NA	NA		Cluster_74620	885.677838694	6.28106764316	Cluster_000695	885.677428193	6.12216295524
233	5.36643200616676	AT5G39185..AT5G42590	NA	NA		NA	NA		Cluster_74620	885.677838694	6.28106764316	Cluster_000695	885.677428193	6.12216295524
7	5.34883135463801	AT1G13260..AT1G17980	NA	NA		NA	NA		Cluster_74620	885.677838694	6.28106764316	Cluster_000695	885.677428193	6.12216295524
10	5.37660748635711	AT1G25209..AT1G34805	NA	NA		NA	NA		Cluster_74620	885.677838694	6.28106764316	Cluster_000695	885.677428193	6.12216295524
194	5.50992929019975	AT5G15540..AT5G25160	NA	NA		NA	NA		Cluster_74620	885.677838694	6.28106764316	Cluster_000695	885.677428193	6.12216295524
NA	NA		NA	NA		57	7.16295183247388	AT1G66580..AT1G67330	Cluster_74620	885.677838694	6.28106764316	Cluster_000695	885.677428193	6.12216295524
NA	NA		NA	NA		193	7.25136761195916	AT3G42253..AT3G43550	Cluster_74620	885.677838694	6.28106764316	Cluster_000695	885.677428193	6.12216295524
NA	NA		NA	NA		174	7.04966915531116	AT3G24880..AT3G28300	Cluster_74620	885.677838694	6.28106764316	Cluster_000695	885.677428193	6.12216295524
NA	NA		NA	NA		165	6.207371139996	AT3G01085..AT3G03852	Cluster_74620	885.677838694	6.28106764316	Cluster_000695	885.677428193	6.12216295524
NA	NA		NA	NA		173	6.78584176818721	AT3G22237..AT3G24870	Cluster_74620	885.677838694	6.28106764316	Cluster_000695	885.677428193	6.12216295524
NA	NA		NA	NA		196	5.61136369865853	AT3G46370..AT3G48740	Cluster_74620	885.677838694	6.28106764316	Cluster_000695	885.677428193	6.12216295524
NA	NA		NA	NA		170	5.88284521311146	AT3G07360..AT3G13010	Cluster_74620	885.677838694	6.28106764316	Cluster_000695	885.677428193	6.12216295524
NA	NA		NA	NA		238	5.61513764848622	AT4G10500..AT4G13255	Cluster_74620	885.677838694	6.28106764316	Cluster_000695	885.677428193	6.12216295524
182	6.22472560028762	AT4G20715..AT4G21362	NA	NA		NA	NA		Cluster_74621	885.714791417	15.97252578	Cluster_172516	885.724719184	15.9333667028
87	7.71560128701764	AT2G16540..AT2G21250	NA	NA		NA	NA		Cluster_74621	885.714791417	15.97252578	Cluster_172516	885.724719184	15.9333667028
50	5.52504375844767	AT1G76940..AT1G77420	NA	NA		NA	NA		Cluster_74621	885.714791417	15.97252578	Cluster_172516	885.724719184	15.9333667028
46	6.1388418590364	AT1G68800..AT1G70370	NA	NA		NA	NA		Cluster_74621	885.714791417	15.97252578	Cluster_172516	885.724719184	15.9333667028
6	5.42121894561512	AT1G12070..AT1G13250	NA	NA		NA	NA		Cluster_74621	885.714791417	15.97252578	Cluster_172516	885.724719184	15.9333667028
102	5.54528412022277	AT2G31081..AT2G33880	NA	NA		NA	NA		Cluster_74621	885.714791417	15.97252578	Cluster_172516	885.724719184	15.9333667028
47	6.11714198728913	AT1G70380..AT1G76270	NA	NA		63	5.40110360625316	AT1G70380..AT1G73500	Cluster_74621	885.714791417	15.97252578	Cluster_172516	885.724719184	15.9333667028
195	5.40249360564719	AT5G25170..AT5G27270	NA	NA		NA	NA		Cluster_74621	885.714791417	15.97252578	Cluster_172516	885.724719184	15.9333667028
179	6.22473801734115	AT4G13256..AT4G16890	NA	NA		NA	NA		Cluster_74621	885.714791417	15.97252578	Cluster_172516	885.724719184	15.9333667028
93	5.33757838576344	AT2G24920..AT2G28110	127	5.35096665747726	AT2G24930..AT2G27770	NA	NA		Cluster_74621	885.714791417	15.97252578	Cluster_172516	885.724719184	15.9333667028
236	5.68101428199637	AT5G46250..AT5G50530	NA	NA		NA	NA		Cluster_74621	885.714791417	15.97252578	Cluster_172516	885.724719184	15.9333667028
43	5.85169474212158	AT1G61390..AT1G67330	NA	NA		56	5.5627714384648	AT1G62975..AT1G66540	Cluster_74621	885.714791417	15.97252578	Cluster_172516	885.724719184	15.9333667028
146	5.47445883867383	AT3G47270..AT3G54590	NA	NA		NA	NA		Cluster_74621	885.714791417	15.97252578	Cluster_172516	885.724719184	15.9333667028
178	5.33500227669545	AT4G09820..AT4G13255	NA	NA		NA	NA		Cluster_74621	885.714791417	15.97252578	Cluster_172516	885.724719184	15.9333667028
125	5.30127633546491	AT3G24385..AT3G28300	164	5.41940792146568	AT3G26530..AT3G30665	NA	NA		Cluster_74621	885.714791417	15.97252578	Cluster_172516	885.724719184	15.9333667028
239	5.31029325151459	AT5G54520..AT5G62680	301	6.08359751589929	AT5G54520..AT5G62220	309	5.70045465199911	AT5G53780..AT5G56600	Cluster_74621	885.714791417	15.97252578	Cluster_172516	885.724719184	15.9333667028
NA	NA		238	5.92249484217625	AT4G30200..AT4G30460	NA	NA		Cluster_74621	885.714791417	15.97252578	Cluster_172516	885.724719184	15.9333667028
NA	NA		3	5.8380352705149	AT1G01090..AT1G03880	NA	NA		Cluster_74621	885.714791417	15.97252578	Cluster_172516	885.724719184	15.9333667028
NA	NA		NA	NA		253	6.97146319495091	AT4G32300..AT4G35260	Cluster_74621	885.714791417	15.97252578	Cluster_172516	885.724719184	15.9333667028
NA	NA		NA	NA		265	6.60220554115892	AT5G27280..AT5G28335	Cluster_74621	885.714791417	15.97252578	Cluster_172516	885.724719184	15.9333667028
NA	NA		NA	NA		257	5.53448232173832	AT5G01010..AT5G02830	Cluster_74621	885.714791417	15.97252578	Cluster_172516	885.724719184	15.9333667028
NA	NA		NA	NA		203	5.31095667401378	AT3G61028..AT3G63530	Cluster_74621	885.714791417	15.97252578	Cluster_172516	885.724719184	15.9333667028
NA	NA		NA	NA		80	5.34777765159317	AT2G02835..AT2G05050	Cluster_74621	885.714791417	15.97252578	Cluster_172516	885.724719184	15.9333667028
106	8.23627634209023	AT2G34770..AT2G35540	NA	NA		NA	NA		Cluster_74626	886.222395647	0.699976790936	Cluster_050980	886.223091615	0.729058770928
93	7.38537288120519	AT2G24920..AT2G28110	NA	NA		NA	NA		Cluster_74626	886.222395647	0.699976790936	Cluster_050980	886.223091615	0.729058770928
234	6.14173314497461	AT5G42600..AT5G45500	296	5.88513189755041	AT5G41315..AT5G45500	302	5.67542911833528	AT5G45240..AT5G47660	Cluster_74626	886.222395647	0.699976790936	Cluster_050980	886.223091615	0.729058770928
121	5.33464727906409	AT3G09330..AT3G13120	NA	NA		NA	NA		Cluster_74626	886.222395647	0.699976790936	Cluster_050980	886.223091615	0.729058770928
183	5.327446336651	AT4G21363..AT4G27180	NA	NA		NA	NA		Cluster_74626	886.222395647	0.699976790936	Cluster_050980	886.223091615	0.729058770928
123	5.48315349246029	AT3G13420..AT3G22231	NA	NA		NA	NA		Cluster_74626	886.222395647	0.699976790936	Cluster_050980	886.223091615	0.729058770928
NA	NA		303	6.86778892866532	AT5G62690..AT5G67630	NA	NA		Cluster_74626	886.222395647	0.699976790936	Cluster_050980	886.223091615	0.729058770928
NA	NA		NA	NA		39	8.12294023912773	AT1G43750..AT1G44000	Cluster_74626	886.222395647	0.699976790936	Cluster_050980	886.223091615	0.729058770928
NA	NA		NA	NA		37	7.80771712491755	AT1G43230..AT1G43600	Cluster_74626	886.222395647	0.699976790936	Cluster_050980	886.223091615	0.729058770928
NA	NA		NA	NA		36	5.72113596811518	AT1G43030..AT1G43210	Cluster_74626	886.222395647	0.699976790936	Cluster_050980	886.223091615	0.729058770928
NA	NA		NA	NA		195	6.14398526132923	AT3G44730..AT3G46340	Cluster_74626	886.222395647	0.699976790936	Cluster_050980	886.223091615	0.729058770928
NA	NA		NA	NA		311	5.72284653316911	AT5G57126..AT5G62680	Cluster_74626	886.222395647	0.699976790936	Cluster_050980	886.223091615	0.729058770928
43	8.78432638714632	AT1G61390..AT1G67330	NA	NA		NA	NA		Cluster_74627	886.289332034	5.06329344205	Cluster_172537	886.284629935	5.08525726238
120	5.88575303927286	AT3G06490..AT3G09280	NA	NA		NA	NA		Cluster_74627	886.289332034	5.06329344205	Cluster_172537	886.284629935	5.08525726238
10	7.53530025641885	AT1G25209..AT1G34805	NA	NA		NA	NA		Cluster_74627	886.289332034	5.06329344205	Cluster_172537	886.284629935	5.08525726238
108	5.33305682151855	AT2G35950..AT2G38110	NA	NA		NA	NA		Cluster_74627	886.289332034	5.06329344205	Cluster_172537	886.284629935	5.08525726238
125	6.72377163102926	AT3G24385..AT3G28300	NA	NA		NA	NA		Cluster_74627	886.289332034	5.06329344205	Cluster_172537	886.284629935	5.08525726238
241	5.62863585442207	AT5G65800..AT5G67630	NA	NA		314	6.18083150511754	AT5G65800..AT5G67630	Cluster_74627	886.289332034	5.06329344205	Cluster_172537	886.284629935	5.08525726238
193	5.9613479207039	AT5G06180..AT5G15530	NA	NA		NA	NA		Cluster_74627	886.289332034	5.06329344205	Cluster_172537	886.284629935	5.08525726238
NA	NA		267	6.01117152206449	AT5G30584..AT5G32122	NA	NA		Cluster_74627	886.289332034	5.06329344205	Cluster_172537	886.284629935	5.08525726238
NA	NA		120	6.20962365077565	AT2G20230..AT2G22230	NA	NA		Cluster_74627	886.289332034	5.06329344205	Cluster_172537	886.284629935	5.08525726238
NA	NA		242	5.92553975367345	AT4G32540..AT4G34710	NA	NA		Cluster_74627	886.289332034	5.06329344205	Cluster_172537	886.284629935	5.08525726238
NA	NA		188	6.11403139086218	AT3G54960..AT3G60110	NA	NA		Cluster_74627	886.289332034	5.06329344205	Cluster_172537	886.284629935	5.08525726238
NA	NA		257	6.41929725040023	AT5G20080..AT5G27270	263	6.55935277732724	AT5G17550..AT5G26620	Cluster_74627	886.289332034	5.06329344205	Cluster_172537	886.284629935	5.08525726238
NA	NA		NA	NA		308	7.02181056366366	AT5G53510..AT5G53775	Cluster_74627	886.289332034	5.06329344205	Cluster_172537	886.284629935	5.08525726238
NA	NA		NA	NA		262	7.65836888768639	AT5G15710..AT5G17540	Cluster_74627	886.289332034	5.06329344205	Cluster_172537	886.284629935	5.08525726238
NA	NA		NA	NA		152	5.33289493294517	AT2G38530..AT2G39180	Cluster_74627	886.289332034	5.06329344205	Cluster_172537	886.284629935	5.08525726238
NA	NA		NA	NA		116	5.80632985892056	AT2G16955..AT2G18690	Cluster_74627	886.289332034	5.06329344205	Cluster_172537	886.284629935	5.08525726238
NA	NA		NA	NA		12	6.22963985765695	AT1G21835..AT1G24822	Cluster_74627	886.289332034	5.06329344205	Cluster_172537	886.284629935	5.08525726238
NA	NA		NA	NA		309	5.69944918368766	AT5G53780..AT5G56600	Cluster_74627	886.289332034	5.06329344205	Cluster_172537	886.284629935	5.08525726238
NA	NA		NA	NA		203	5.35473164996823	AT3G61028..AT3G63530	Cluster_74627	886.289332034	5.06329344205	Cluster_172537	886.284629935	5.08525726238
NA	NA		NA	NA		307	5.36835952394969	AT5G50700..AT5G53500	Cluster_74627	886.289332034	5.06329344205	Cluster_172537	886.284629935	5.08525726238
87	10.9740293772245	AT2G16540..AT2G21250	NA	NA		NA	NA		Cluster_74628	886.290444052	5.90219064267	Cluster_172541	886.290827132	6.04800920162
41	8.93672582855804	AT1G57340..AT1G58766	NA	NA		NA	NA		Cluster_74628	886.290444052	5.90219064267	Cluster_172541	886.290827132	6.04800920162
170	5.55031688633051	AT4G07786..AT4G07840	NA	NA		NA	NA		Cluster_74628	886.290444052	5.90219064267	Cluster_172541	886.290827132	6.04800920162
43	9.50855113917331	AT1G61390..AT1G67330	NA	NA		56	6.16278415692265	AT1G62975..AT1G66540	Cluster_74628	886.290444052	5.90219064267	Cluster_172541	886.290827132	6.04800920162
86	5.77345975599256	AT2G15930..AT2G16535	NA	NA		NA	NA		Cluster_74628	886.290444052	5.90219064267	Cluster_172541	886.290827132	6.04800920162
32	6.4943251747841	AT1G44020..AT1G45080	NA	NA		NA	NA		Cluster_74628	886.290444052	5.90219064267	Cluster_172541	886.290827132	6.04800920162
184	6.76216908580339	AT4G27210..AT4G28530	NA	NA		NA	NA		Cluster_74628	886.290444052	5.90219064267	Cluster_172541	886.290827132	6.04800920162
42	7.18750259939907	AT1G59312..AT1G61370	NA	NA		NA	NA		Cluster_74628	886.290444052	5.90219064267	Cluster_172541	886.290827132	6.04800920162
127	6.31542750634557	AT3G29460..AT3G30190	164	5.86047092689299	AT3G26530..AT3G30665	NA	NA		Cluster_74628	886.290444052	5.90219064267	Cluster_172541	886.290827132	6.04800920162
124	6.73071561791622	AT3G22237..AT3G24380	NA	NA		NA	NA		Cluster_74628	886.290444052	5.90219064267	Cluster_172541	886.290827132	6.04800920162
53	5.90343941083394	AT2G01037..AT2G02180	NA	NA		NA	NA		Cluster_74628	886.290444052	5.90219064267	Cluster_172541	886.290827132	6.04800920162
56	5.96328433248273	AT2G04170..AT2G05230	82	5.35769108734507	AT2G04170..AT2G05450	80	5.50901448403174	AT2G02835..AT2G05050	Cluster_74628	886.290444052	5.90219064267	Cluster_172541	886.290827132	6.04800920162
143	5.90018590202268	AT3G43570..AT3G44540	NA	NA		NA	NA		Cluster_74628	886.290444052	5.90219064267	Cluster_172541	886.290827132	6.04800920162
181	5.9085871541044	AT4G19330..AT4G20520	NA	NA		NA	NA		Cluster_74628	886.290444052	5.90219064267	Cluster_172541	886.290827132	6.04800920162
120	5.57288754431546	AT3G06490..AT3G09280	NA	NA		NA	NA		Cluster_74628	886.290444052	5.90219064267	Cluster_172541	886.290827132	6.04800920162
10	6.28249856322537	AT1G25209..AT1G34805	NA	NA		14	8.1019359952982	AT1G26558..AT1G34795	Cluster_74628	886.290444052	5.90219064267	Cluster_172541	886.290827132	6.04800920162
192	5.38914821235968	AT5G01010..AT5G06120	NA	NA		NA	NA		Cluster_74628	886.290444052	5.90219064267	Cluster_172541	886.290827132	6.04800920162
239	5.59288382378677	AT5G54520..AT5G62680	NA	NA		311	5.49605390975824	AT5G57126..AT5G62680	Cluster_74628	886.290444052	5.90219064267	Cluster_172541	886.290827132	6.04800920162
183	5.39969318638703	AT4G21363..AT4G27180	NA	NA		NA	NA		Cluster_74628	886.290444052	5.90219064267	Cluster_172541	886.290827132	6.04800920162
123	5.43656622665245	AT3G13420..AT3G22231	162	7.6698321899837	AT3G15510..AT3G22231	NA	NA		Cluster_74628	886.290444052	5.90219064267	Cluster_172541	886.290827132	6.04800920162
NA	NA		42	6.83616416285187	AT1G43160..AT1G43210	NA	NA		Cluster_74628	886.290444052	5.90219064267	Cluster_172541	886.290827132	6.04800920162
NA	NA		106	5.67655650903481	AT2G12646..AT2G12810	NA	NA		Cluster_74628	886.290444052	5.90219064267	Cluster_172541	886.290827132	6.04800920162
NA	NA		148	6.76189541034702	AT2G39190..AT2G40770	NA	NA		Cluster_74628	886.290444052	5.90219064267	Cluster_172541	886.290827132	6.04800920162
NA	NA		108	5.46052644501772	AT2G13410..AT2G13800	NA	NA		Cluster_74628	886.290444052	5.90219064267	Cluster_172541	886.290827132	6.04800920162
NA	NA		80	6.28564667228862	AT2G02835..AT2G03930	NA	NA		Cluster_74628	886.290444052	5.90219064267	Cluster_172541	886.290827132	6.04800920162
NA	NA		22	7.06286246007961	AT1G35100..AT1G37000	NA	NA		Cluster_74628	886.290444052	5.90219064267	Cluster_172541	886.290827132	6.04800920162
NA	NA		242	6.59808026360919	AT4G32540..AT4G34710	NA	NA		Cluster_74628	886.290444052	5.90219064267	Cluster_172541	886.290827132	6.04800920162
NA	NA		227	8.41440453266732	AT4G09820..AT4G16892	239	8.38876702515448	AT4G13256..AT4G16892	Cluster_74628	886.290444052	5.90219064267	Cluster_172541	886.290827132	6.04800920162
NA	NA		227	8.41440453266732	AT4G09820..AT4G16892	238	6.97637326032223	AT4G10500..AT4G13255	Cluster_74628	886.290444052	5.90219064267	Cluster_172541	886.290827132	6.04800920162
NA	NA		260	5.73425732607733	AT5G28390..AT5G28845	NA	NA		Cluster_74628	886.290444052	5.90219064267	Cluster_172541	886.290827132	6.04800920162
NA	NA		153	5.57586973212684	AT3G01015..AT3G05430	165	6.32061252037525	AT3G01085..AT3G03852	Cluster_74628	886.290444052	5.90219064267	Cluster_172541	886.290827132	6.04800920162
NA	NA		297	6.15370166007891	AT5G45510..AT5G50140	NA	NA		Cluster_74628	886.290444052	5.90219064267	Cluster_172541	886.290827132	6.04800920162
NA	NA		257	6.76714544423493	AT5G20080..AT5G27270	264	6.23232531081199	AT5G26580..AT5G27270	Cluster_74628	886.290444052	5.90219064267	Cluster_172541	886.290827132	6.04800920162
NA	NA		NA	NA		294	9.72740252115383	AT5G35200..AT5G35640	Cluster_74628	886.290444052	5.90219064267	Cluster_172541	886.290827132	6.04800920162
NA	NA		NA	NA		234	9.41366597441137	AT4G08347..AT4G08876	Cluster_74628	886.290444052	5.90219064267	Cluster_172541	886.290827132	6.04800920162
NA	NA		NA	NA		249	5.4096615522104	AT4G28980..AT4G29690	Cluster_74628	886.290444052	5.90219064267	Cluster_172541	886.290827132	6.04800920162
NA	NA		NA	NA		197	7.14452417825259	AT3G48745..AT3G54590	Cluster_74628	886.290444052	5.90219064267	Cluster_172541	886.290827132	6.04800920162
NA	NA		NA	NA		63	6.12600866564321	AT1G70380..AT1G73500	Cluster_74628	886.290444052	5.90219064267	Cluster_172541	886.290827132	6.04800920162
NA	NA		NA	NA		97	5.37320713339265	AT2G11430..AT2G12210	Cluster_74628	886.290444052	5.90219064267	Cluster_172541	886.290827132	6.04800920162
NA	NA		NA	NA		259	5.32926027511562	AT5G06150..AT5G14800	Cluster_74628	886.290444052	5.90219064267	Cluster_172541	886.290827132	6.04800920162
38	7.0380530279713	AT1G53900..AT1G54280	NA	NA		NA	NA		Cluster_74629	886.288826746	6.49424550347	Cluster_050981	886.290915679	6.20460645794
239	9.03635898629556	AT5G54520..AT5G62680	NA	NA		NA	NA		Cluster_74629	886.288826746	6.49424550347	Cluster_050981	886.290915679	6.20460645794
240	8.282753512332	AT5G62690..AT5G65790	NA	NA		NA	NA		Cluster_74629	886.288826746	6.49424550347	Cluster_050981	886.290915679	6.20460645794
129	7.97563902527898	AT3G30670..AT3G31450	NA	NA		NA	NA		Cluster_74629	886.288826746	6.49424550347	Cluster_050981	886.290915679	6.20460645794
144	6.85466574477112	AT3G44550..AT3G45340	NA	NA		NA	NA		Cluster_74629	886.288826746	6.49424550347	Cluster_050981	886.290915679	6.20460645794
41	6.66077092114884	AT1G57340..AT1G58766	NA	NA		NA	NA		Cluster_74629	886.288826746	6.49424550347	Cluster_050981	886.290915679	6.20460645794
241	7.23058033914534	AT5G65800..AT5G67630	NA	NA		NA	NA		Cluster_74629	886.288826746	6.49424550347	Cluster_050981	886.290915679	6.20460645794
56	7.00173789042443	AT2G04170..AT2G05230	NA	NA		NA	NA		Cluster_74629	886.288826746	6.49424550347	Cluster_050981	886.290915679	6.20460645794
87	7.70345035823587	AT2G16540..AT2G21250	NA	NA		NA	NA		Cluster_74629	886.288826746	6.49424550347	Cluster_050981	886.290915679	6.20460645794
124	6.91377183608963	AT3G22237..AT3G24380	NA	NA		173	5.62253202309862	AT3G22237..AT3G24870	Cluster_74629	886.288826746	6.49424550347	Cluster_050981	886.290915679	6.20460645794
189	6.78362879588059	AT4G32290..AT4G35260	NA	NA		NA	NA		Cluster_74629	886.288826746	6.49424550347	Cluster_050981	886.290915679	6.20460645794
108	6.10868333830397	AT2G35950..AT2G38110	NA	NA		NA	NA		Cluster_74629	886.288826746	6.49424550347	Cluster_050981	886.290915679	6.20460645794
10	8.04672195888276	AT1G25209..AT1G34805	NA	NA		NA	NA		Cluster_74629	886.288826746	6.49424550347	Cluster_050981	886.290915679	6.20460645794
179	7.32694570914382	AT4G13256..AT4G16890	NA	NA		239	5.44797860450925	AT4G13256..AT4G16892	Cluster_74629	886.288826746	6.49424550347	Cluster_050981	886.290915679	6.20460645794
233	6.69580341260414	AT5G39185..AT5G42590	NA	NA		298	7.51192640183282	AT5G39190..AT5G43513	Cluster_74629	886.288826746	6.49424550347	Cluster_050981	886.290915679	6.20460645794
236	7.25898583681426	AT5G46250..AT5G50530	NA	NA		NA	NA		Cluster_74629	886.288826746	6.49424550347	Cluster_050981	886.290915679	6.20460645794
180	6.24954903133321	AT4G16900..AT4G19320	NA	NA		NA	NA		Cluster_74629	886.288826746	6.49424550347	Cluster_050981	886.290915679	6.20460645794
142	6.25122893916237	AT3G42047..AT3G43550	NA	NA		NA	NA		Cluster_74629	886.288826746	6.49424550347	Cluster_050981	886.290915679	6.20460645794
125	6.37287615142126	AT3G24385..AT3G28300	NA	NA		NA	NA		Cluster_74629	886.288826746	6.49424550347	Cluster_050981	886.290915679	6.20460645794
183	6.19001497900209	AT4G21363..AT4G27180	NA	NA		NA	NA		Cluster_74629	886.288826746	6.49424550347	Cluster_050981	886.290915679	6.20460645794
195	5.53574366279835	AT5G25170..AT5G27270	NA	NA		NA	NA		Cluster_74629	886.288826746	6.49424550347	Cluster_050981	886.290915679	6.20460645794
123	6.74629203639924	AT3G13420..AT3G22231	162	5.57659663465777	AT3G15510..AT3G22231	NA	NA		Cluster_74629	886.288826746	6.49424550347	Cluster_050981	886.290915679	6.20460645794
194	6.98443148266451	AT5G15540..AT5G25160	NA	NA		262	5.35120018507323	AT5G15710..AT5G17540	Cluster_74629	886.288826746	6.49424550347	Cluster_050981	886.290915679	6.20460645794
178	5.39572133139902	AT4G09820..AT4G13255	NA	NA		NA	NA		Cluster_74629	886.288826746	6.49424550347	Cluster_050981	886.290915679	6.20460645794
8	5.30282618321904	AT1G18060..AT1G23910	14	5.64324735678846	AT1G22500..AT1G24807	NA	NA		Cluster_74629	886.288826746	6.49424550347	Cluster_050981	886.290915679	6.20460645794
43	5.49519604056303	AT1G61390..AT1G67330	NA	NA		56	6.75474811828206	AT1G62975..AT1G66540	Cluster_74629	886.288826746	6.49424550347	Cluster_050981	886.290915679	6.20460645794
NA	NA		246	5.74847225730272	AT4G36600..AT4G37080	NA	NA		Cluster_74629	886.288826746	6.49424550347	Cluster_050981	886.290915679	6.20460645794
NA	NA		6	5.35286077850755	AT1G09620..AT1G15160	NA	NA		Cluster_74629	886.288826746	6.49424550347	Cluster_050981	886.290915679	6.20460645794
NA	NA		NA	NA		175	6.02598717048734	AT3G28310..AT3G30665	Cluster_74629	886.288826746	6.49424550347	Cluster_050981	886.290915679	6.20460645794
NA	NA		NA	NA		204	6.53610531706127	AT4G00005..AT4G03770	Cluster_74629	886.288826746	6.49424550347	Cluster_050981	886.290915679	6.20460645794
194	23.0956993767842	AT5G15540..AT5G25160	257	14.3039909286836	AT5G20080..AT5G27270	NA	NA		Cluster_74635	887.064860391	4.10148799688	Cluster_172563	887.072707356	4.26136979209
194	23.0956993767842	AT5G15540..AT5G25160	257	14.3039909286836	AT5G20080..AT5G27270	263	6.21001269870487	AT5G17550..AT5G26620	Cluster_74635	887.064860391	4.10148799688	Cluster_172563	887.072707356	4.26136979209
NA	NA		NA	NA		169	6.05791321263237	AT3G06560..AT3G07350	Cluster_74635	887.064860391	4.10148799688	Cluster_172563	887.072707356	4.26136979209
NA	NA		NA	NA		295	5.35011971069586	AT5G35650..AT5G36340	Cluster_74635	887.064860391	4.10148799688	Cluster_172563	887.072707356	4.26136979209
NA	NA		65	5.56875781554259	AT1G70380..AT1G73670	NA	NA		Cluster_74636	887.176806201	7.13719144958	Cluster_172573	887.178827963	7.21566569676
NA	NA		297	5.81490257106206	AT5G45510..AT5G50140	NA	NA		Cluster_74636	887.176806201	7.13719144958	Cluster_172573	887.178827963	7.21566569676
NA	NA		65	5.56875781554259	AT1G70380..AT1G73670	NA	NA		Cluster_74637	887.176806201	7.13719144958	Cluster_172573	887.178827963	7.21566569676
NA	NA		297	5.81490257106206	AT5G45510..AT5G50140	NA	NA		Cluster_74637	887.176806201	7.13719144958	Cluster_172573	887.178827963	7.21566569676
126	7.76766643398066	AT3G28310..AT3G29450	NA	NA		NA	NA		Cluster_74638	887.177515556	6.57024294172	Cluster_172570	887.178661554	6.64349491137
43	7.679484646602	AT1G61390..AT1G67330	NA	NA		NA	NA		Cluster_74638	887.177515556	6.57024294172	Cluster_172570	887.178661554	6.64349491137
87	6.89844806535167	AT2G16540..AT2G21250	NA	NA		NA	NA		Cluster_74638	887.177515556	6.57024294172	Cluster_172570	887.178661554	6.64349491137
37	6.10123335190147	AT1G52950..AT1G53880	NA	NA		NA	NA		Cluster_74638	887.177515556	6.57024294172	Cluster_172570	887.178661554	6.64349491137
102	6.03948159155234	AT2G31081..AT2G33880	NA	NA		NA	NA		Cluster_74638	887.177515556	6.57024294172	Cluster_172570	887.178661554	6.64349491137
108	5.52641402667547	AT2G35950..AT2G38110	NA	NA		NA	NA		Cluster_74638	887.177515556	6.57024294172	Cluster_172570	887.178661554	6.64349491137
232	5.51270880424319	AT5G38005..AT5G39160	NA	NA		NA	NA		Cluster_74638	887.177515556	6.57024294172	Cluster_172570	887.178661554	6.64349491137
233	5.69416209131705	AT5G39185..AT5G42590	NA	NA		NA	NA		Cluster_74638	887.177515556	6.57024294172	Cluster_172570	887.178661554	6.64349491137
10	6.17581433717457	AT1G25209..AT1G34805	NA	NA		NA	NA		Cluster_74638	887.177515556	6.57024294172	Cluster_172570	887.178661554	6.64349491137
239	5.51145690503731	AT5G54520..AT5G62680	NA	NA		NA	NA		Cluster_74638	887.177515556	6.57024294172	Cluster_172570	887.178661554	6.64349491137
193	5.43343670547954	AT5G06180..AT5G15530	NA	NA		NA	NA		Cluster_74638	887.177515556	6.57024294172	Cluster_172570	887.178661554	6.64349491137
179	5.37631988164915	AT4G13256..AT4G16890	NA	NA		NA	NA		Cluster_74638	887.177515556	6.57024294172	Cluster_172570	887.178661554	6.64349491137
NA	NA		161	5.58468001934457	AT3G13480..AT3G15500	NA	NA		Cluster_74638	887.177515556	6.57024294172	Cluster_172570	887.178661554	6.64349491137
NA	NA		NA	NA		174	6.44033755553392	AT3G24880..AT3G28300	Cluster_74638	887.177515556	6.57024294172	Cluster_172570	887.178661554	6.64349491137
NA	NA		NA	NA		6	5.86298434540298	AT1G03457..AT1G08090	Cluster_74638	887.177515556	6.57024294172	Cluster_172570	887.178661554	6.64349491137
NA	NA		NA	NA		193	5.53730082814776	AT3G42253..AT3G43550	Cluster_74638	887.177515556	6.57024294172	Cluster_172570	887.178661554	6.64349491137
123	6.24011038931881	AT3G13420..AT3G22231	NA	NA		NA	NA		Cluster_74639	887.195827778	6.90922752524	Cluster_172572	887.198430441	6.98397974787
NA	NA		NA	NA		265	5.56765077962016	AT5G27280..AT5G28335	Cluster_74639	887.195827778	6.90922752524	Cluster_172572	887.198430441	6.98397974787
194	8.51101045586004	AT5G15540..AT5G25160	257	8.44162340460539	AT5G20080..AT5G27270	NA	NA		Cluster_74640	887.194719092	7.47494219023	Cluster_172577	887.195987717	7.68724896931
151	6.05809787729518	AT4G00005..AT4G03795	194	5.50794262918414	AT4G00970..AT4G03795	NA	NA		Cluster_74640	887.194719092	7.47494219023	Cluster_172577	887.195987717	7.68724896931
234	5.30568405441	AT5G42600..AT5G45500	NA	NA		NA	NA		Cluster_74640	887.194719092	7.47494219023	Cluster_172577	887.195987717	7.68724896931
NA	NA		NA	NA		236	5.50935905156096	AT4G09316..AT4G09360	Cluster_74640	887.194719092	7.47494219023	Cluster_172577	887.195987717	7.68724896931
NA	NA		NA	NA		47	5.45877368471809	AT1G51010..AT1G53880	Cluster_74640	887.194719092	7.47494219023	Cluster_172577	887.195987717	7.68724896931
174	12.1534125724204	AT4G08113..AT4G08876	NA	NA		NA	NA		Cluster_74643	887.258390201	7.76351100014	Cluster_172585	887.260078783	7.82345885337
202	8.48554512906175	AT5G29034..AT5G29550	NA	NA		NA	NA		Cluster_74643	887.258390201	7.76351100014	Cluster_172585	887.260078783	7.82345885337
199	7.33424453471946	AT5G28900..AT5G28950	NA	NA		NA	NA		Cluster_74643	887.258390201	7.76351100014	Cluster_172585	887.260078783	7.82345885337
41	8.64625828119082	AT1G57340..AT1G58766	55	5.32316991221902	AT1G57765..AT1G58766	NA	NA		Cluster_74643	887.258390201	7.76351100014	Cluster_172585	887.260078783	7.82345885337
213	6.14089807150207	AT5G32433..AT5G32481	NA	NA		NA	NA		Cluster_74643	887.258390201	7.76351100014	Cluster_172585	887.260078783	7.82345885337
216	7.46942270387511	AT5G33232..AT5G33384	282	7.23759825327039	AT5G33251..AT5G33384	NA	NA		Cluster_74643	887.258390201	7.76351100014	Cluster_172585	887.260078783	7.82345885337
101	6.72983123893392	AT2G30670..AT2G31080	NA	NA		NA	NA		Cluster_74643	887.258390201	7.76351100014	Cluster_172585	887.260078783	7.82345885337
160	6.80532632106513	AT4G06626..AT4G06654	NA	NA		NA	NA		Cluster_74643	887.258390201	7.76351100014	Cluster_172585	887.260078783	7.82345885337
221	5.81987687814441	AT5G34844..AT5G34885	NA	NA		NA	NA		Cluster_74643	887.258390201	7.76351100014	Cluster_172585	887.260078783	7.82345885337
238	7.35121553179513	AT5G53510..AT5G54510	NA	NA		NA	NA		Cluster_74643	887.258390201	7.76351100014	Cluster_172585	887.260078783	7.82345885337
38	6.90335412874264	AT1G53900..AT1G54280	NA	NA		NA	NA		Cluster_74643	887.258390201	7.76351100014	Cluster_172585	887.260078783	7.82345885337
118	8.42790032985297	AT3G01015..AT3G05420	153	5.43385450238108	AT3G01015..AT3G05430	NA	NA		Cluster_74643	887.258390201	7.76351100014	Cluster_172585	887.260078783	7.82345885337
225	7.40569400607744	AT5G35200..AT5G35550	292	5.57446891304178	AT5G35200..AT5G36340	NA	NA		Cluster_74643	887.258390201	7.76351100014	Cluster_172585	887.260078783	7.82345885337
140	6.23958881711227	AT3G33106..AT3G34299	NA	NA		NA	NA		Cluster_74643	887.258390201	7.76351100014	Cluster_172585	887.260078783	7.82345885337
102	7.63038009813957	AT2G31081..AT2G33880	NA	NA		NA	NA		Cluster_74643	887.258390201	7.76351100014	Cluster_172585	887.260078783	7.82345885337
12	7.87736213227449	AT1G35110..AT1G37070	NA	NA		NA	NA		Cluster_74643	887.258390201	7.76351100014	Cluster_172585	887.260078783	7.82345885337
241	7.13186500842814	AT5G65800..AT5G67630	NA	NA		NA	NA		Cluster_74643	887.258390201	7.76351100014	Cluster_172585	887.260078783	7.82345885337
192	7.65541371970887	AT5G01010..AT5G06120	NA	NA		258	6.17761980950932	AT5G02840..AT5G06120	Cluster_74643	887.258390201	7.76351100014	Cluster_172585	887.260078783	7.82345885337
98	5.42320476269944	AT2G29870..AT2G30340	NA	NA		NA	NA		Cluster_74643	887.258390201	7.76351100014	Cluster_172585	887.260078783	7.82345885337
94	5.55807035116991	AT2G28120..AT2G28830	NA	NA		NA	NA		Cluster_74643	887.258390201	7.76351100014	Cluster_172585	887.260078783	7.82345885337
147	5.60232094747719	AT3G54610..AT3G55240	188	5.37358549903179	AT3G54960..AT3G60110	NA	NA		Cluster_74643	887.258390201	7.76351100014	Cluster_172585	887.260078783	7.82345885337
193	8.57765759619329	AT5G06180..AT5G15530	251	7.46018603801166	AT5G06180..AT5G13170	NA	NA		Cluster_74643	887.258390201	7.76351100014	Cluster_172585	887.260078783	7.82345885337
193	8.57765759619329	AT5G06180..AT5G15530	252	5.46427002815889	AT5G13180..AT5G15530	NA	NA		Cluster_74643	887.258390201	7.76351100014	Cluster_172585	887.260078783	7.82345885337
180	7.29487646059147	AT4G16900..AT4G19320	NA	NA		NA	NA		Cluster_74643	887.258390201	7.76351100014	Cluster_172585	887.260078783	7.82345885337
184	5.94528963597561	AT4G27210..AT4G28530	NA	NA		NA	NA		Cluster_74643	887.258390201	7.76351100014	Cluster_172585	887.260078783	7.82345885337
186	5.66862460298647	AT4G28980..AT4G30190	NA	NA		NA	NA		Cluster_74643	887.258390201	7.76351100014	Cluster_172585	887.260078783	7.82345885337
5	6.69108821098034	AT1G08740..AT1G12050	6	5.32459382800758	AT1G09620..AT1G15160	NA	NA		Cluster_74643	887.258390201	7.76351100014	Cluster_172585	887.260078783	7.82345885337
195	6.98227659934017	AT5G25170..AT5G27270	257	6.98275700534018	AT5G20080..AT5G27270	NA	NA		Cluster_74643	887.258390201	7.76351100014	Cluster_172585	887.260078783	7.82345885337
123	7.90079159847946	AT3G13420..AT3G22231	NA	NA		NA	NA		Cluster_74643	887.258390201	7.76351100014	Cluster_172585	887.260078783	7.82345885337
37	6.49480861016285	AT1G52950..AT1G53880	NA	NA		NA	NA		Cluster_74643	887.258390201	7.76351100014	Cluster_172585	887.260078783	7.82345885337
150	6.31112622518977	AT3G60950..AT3G63530	192	6.16078982161389	AT3G61028..AT3G63530	NA	NA		Cluster_74643	887.258390201	7.76351100014	Cluster_172585	887.260078783	7.82345885337
121	6.56939418739311	AT3G09330..AT3G13120	159	5.8562182545048	AT3G09290..AT3G11964	NA	NA		Cluster_74643	887.258390201	7.76351100014	Cluster_172585	887.260078783	7.82345885337
43	7.28117233562204	AT1G61390..AT1G67330	NA	NA		NA	NA		Cluster_74643	887.258390201	7.76351100014	Cluster_172585	887.260078783	7.82345885337
112	5.30475988317516	AT2G41220..AT2G41900	149	5.94750727950152	AT2G40780..AT2G43140	NA	NA		Cluster_74643	887.258390201	7.76351100014	Cluster_172585	887.260078783	7.82345885337
236	7.23000042913592	AT5G46250..AT5G50530	297	5.8973850892457	AT5G45510..AT5G50140	NA	NA		Cluster_74643	887.258390201	7.76351100014	Cluster_172585	887.260078783	7.82345885337
40	5.44226654494519	AT1G55140..AT1G56910	NA	NA		50	5.4001071160977	AT1G55140..AT1G55310	Cluster_74643	887.258390201	7.76351100014	Cluster_172585	887.260078783	7.82345885337
34	5.33401800421684	AT1G45233..AT1G47765	NA	NA		NA	NA		Cluster_74643	887.258390201	7.76351100014	Cluster_172585	887.260078783	7.82345885337
179	6.90312292737326	AT4G13256..AT4G16890	NA	NA		NA	NA		Cluster_74643	887.258390201	7.76351100014	Cluster_172585	887.260078783	7.82345885337
196	5.78302744355818	AT5G27280..AT5G28335	NA	NA		NA	NA		Cluster_74643	887.258390201	7.76351100014	Cluster_172585	887.260078783	7.82345885337
125	6.51394348702465	AT3G24385..AT3G28300	164	6.61306263960771	AT3G26530..AT3G30665	173	10.1121375762017	AT3G22237..AT3G24870	Cluster_74643	887.258390201	7.76351100014	Cluster_172585	887.260078783	7.82345885337
114	5.3365846486036	AT2G43150..AT2G45670	NA	NA		NA	NA		Cluster_74643	887.258390201	7.76351100014	Cluster_172585	887.260078783	7.82345885337
142	6.23101320780936	AT3G42047..AT3G43550	NA	NA		NA	NA		Cluster_74643	887.258390201	7.76351100014	Cluster_172585	887.260078783	7.82345885337
145	5.69279004059089	AT3G45350..AT3G47250	NA	NA		NA	NA		Cluster_74643	887.258390201	7.76351100014	Cluster_172585	887.260078783	7.82345885337
239	6.47879784403653	AT5G54520..AT5G62680	NA	NA		NA	NA		Cluster_74643	887.258390201	7.76351100014	Cluster_172585	887.260078783	7.82345885337
10	6.72019876080108	AT1G25209..AT1G34805	NA	NA		NA	NA		Cluster_74643	887.258390201	7.76351100014	Cluster_172585	887.260078783	7.82345885337
152	5.80835465572102	AT4G03800..AT4G05610	195	7.23652561451019	AT4G03800..AT4G05595	NA	NA		Cluster_74643	887.258390201	7.76351100014	Cluster_172585	887.260078783	7.82345885337
148	5.93161233846968	AT3G55250..AT3G60160	NA	NA		NA	NA		Cluster_74643	887.258390201	7.76351100014	Cluster_172585	887.260078783	7.82345885337
42	5.36851374133899	AT1G59312..AT1G61370	NA	NA		NA	NA		Cluster_74643	887.258390201	7.76351100014	Cluster_172585	887.260078783	7.82345885337
47	5.67485053749965	AT1G70380..AT1G76270	NA	NA		NA	NA		Cluster_74643	887.258390201	7.76351100014	Cluster_172585	887.260078783	7.82345885337
194	7.8077663624271	AT5G15540..AT5G25160	254	5.89282868689967	AT5G15700..AT5G17540	NA	NA		Cluster_74643	887.258390201	7.76351100014	Cluster_172585	887.260078783	7.82345885337
194	7.8077663624271	AT5G15540..AT5G25160	256	5.50174722379861	AT5G17890..AT5G20060	NA	NA		Cluster_74643	887.258390201	7.76351100014	Cluster_172585	887.260078783	7.82345885337
178	5.57383684051255	AT4G09820..AT4G13255	NA	NA		NA	NA		Cluster_74643	887.258390201	7.76351100014	Cluster_172585	887.260078783	7.82345885337
NA	NA		126	6.47063362894219	AT2G24580..AT2G24915	NA	NA		Cluster_74643	887.258390201	7.76351100014	Cluster_172585	887.260078783	7.82345885337
NA	NA		294	6.55744584197708	AT5G38005..AT5G39160	NA	NA		Cluster_74643	887.258390201	7.76351100014	Cluster_172585	887.260078783	7.82345885337
NA	NA		293	6.55668532805427	AT5G36840..AT5G38000	NA	NA		Cluster_74643	887.258390201	7.76351100014	Cluster_172585	887.260078783	7.82345885337
NA	NA		NA	NA		12	6.07568914468099	AT1G21835..AT1G24822	Cluster_74643	887.258390201	7.76351100014	Cluster_172585	887.260078783	7.82345885337
47	9.76129203335454	AT1G70380..AT1G76270	NA	NA		NA	NA		Cluster_74646	887.278832619	5.78912733432	Cluster_172586	887.279646554	5.8527638162
32	7.2854450774307	AT1G44020..AT1G45080	NA	NA		NA	NA		Cluster_74646	887.278832619	5.78912733432	Cluster_172586	887.279646554	5.8527638162
44	6.63703150194839	AT1G67340..AT1G68480	NA	NA		NA	NA		Cluster_74646	887.278832619	5.78912733432	Cluster_172586	887.279646554	5.8527638162
108	6.6900141990454	AT2G35950..AT2G38110	NA	NA		NA	NA		Cluster_74646	887.278832619	5.78912733432	Cluster_172586	887.279646554	5.8527638162
238	6.274353033324	AT5G53510..AT5G54510	NA	NA		NA	NA		Cluster_74646	887.278832619	5.78912733432	Cluster_172586	887.279646554	5.8527638162
216	5.37398491052197	AT5G33232..AT5G33384	NA	NA		NA	NA		Cluster_74646	887.278832619	5.78912733432	Cluster_172586	887.279646554	5.8527638162
37	7.20356164899301	AT1G52950..AT1G53880	NA	NA		NA	NA		Cluster_74646	887.278832619	5.78912733432	Cluster_172586	887.279646554	5.8527638162
186	5.66872404012929	AT4G28980..AT4G30190	NA	NA		NA	NA		Cluster_74646	887.278832619	5.78912733432	Cluster_172586	887.279646554	5.8527638162
55	6.22891791573689	AT2G02835..AT2G04160	NA	NA		NA	NA		Cluster_74646	887.278832619	5.78912733432	Cluster_172586	887.279646554	5.8527638162
73	5.78406019458654	AT2G10490..AT2G11410	NA	NA		NA	NA		Cluster_74646	887.278832619	5.78912733432	Cluster_172586	887.279646554	5.8527638162
184	5.64458144933707	AT4G27210..AT4G28530	NA	NA		NA	NA		Cluster_74646	887.278832619	5.78912733432	Cluster_172586	887.279646554	5.8527638162
146	7.02283782908619	AT3G47270..AT3G54590	NA	NA		NA	NA		Cluster_74646	887.278832619	5.78912733432	Cluster_172586	887.279646554	5.8527638162
192	6.47649476626252	AT5G01010..AT5G06120	NA	NA		NA	NA		Cluster_74646	887.278832619	5.78912733432	Cluster_172586	887.279646554	5.8527638162
5	6.01130444400027	AT1G08740..AT1G12050	NA	NA		NA	NA		Cluster_74646	887.278832619	5.78912733432	Cluster_172586	887.279646554	5.8527638162
196	5.86849718561202	AT5G27280..AT5G28335	NA	NA		NA	NA		Cluster_74646	887.278832619	5.78912733432	Cluster_172586	887.279646554	5.8527638162
129	5.76210127511066	AT3G30670..AT3G31450	NA	NA		NA	NA		Cluster_74646	887.278832619	5.78912733432	Cluster_172586	887.279646554	5.8527638162
8	6.18216737345003	AT1G18060..AT1G23910	NA	NA		NA	NA		Cluster_74646	887.278832619	5.78912733432	Cluster_172586	887.279646554	5.8527638162
145	5.59604116522662	AT3G45350..AT3G47250	NA	NA		NA	NA		Cluster_74646	887.278832619	5.78912733432	Cluster_172586	887.279646554	5.8527638162
179	6.04115445996924	AT4G13256..AT4G16890	NA	NA		NA	NA		Cluster_74646	887.278832619	5.78912733432	Cluster_172586	887.279646554	5.8527638162
87	5.53793097140541	AT2G16540..AT2G21250	NA	NA		NA	NA		Cluster_74646	887.278832619	5.78912733432	Cluster_172586	887.279646554	5.8527638162
178	5.71319868806962	AT4G09820..AT4G13255	NA	NA		NA	NA		Cluster_74646	887.278832619	5.78912733432	Cluster_172586	887.279646554	5.8527638162
125	5.65111049344353	AT3G24385..AT3G28300	NA	NA		NA	NA		Cluster_74646	887.278832619	5.78912733432	Cluster_172586	887.279646554	5.8527638162
239	5.731060773202	AT5G54520..AT5G62680	NA	NA		NA	NA		Cluster_74646	887.278832619	5.78912733432	Cluster_172586	887.279646554	5.8527638162
194	6.20291076395812	AT5G15540..AT5G25160	256	5.56226041913129	AT5G17890..AT5G20060	NA	NA		Cluster_74646	887.278832619	5.78912733432	Cluster_172586	887.279646554	5.8527638162
10	5.53511499790118	AT1G25209..AT1G34805	NA	NA		NA	NA		Cluster_74646	887.278832619	5.78912733432	Cluster_172586	887.279646554	5.8527638162
NA	NA		48	5.31396414700789	AT1G49240..AT1G50950	NA	NA		Cluster_74646	887.278832619	5.78912733432	Cluster_172586	887.279646554	5.8527638162
NA	NA		NA	NA		203	5.38157926127489	AT3G61028..AT3G63530	Cluster_74646	887.278832619	5.78912733432	Cluster_172586	887.279646554	5.8527638162
NA	NA		NA	NA		245	5.55662603940784	AT4G23500..AT4G27180	Cluster_74646	887.278832619	5.78912733432	Cluster_172586	887.279646554	5.8527638162
NA	NA		NA	NA		170	5.37998455991296	AT3G07360..AT3G13010	Cluster_74646	887.278832619	5.78912733432	Cluster_172586	887.279646554	5.8527638162
85	5.35030729894352	AT2G15460..AT2G15920	NA	NA		NA	NA		Cluster_74649	888.025224904	3.22907250507	Cluster_172612	888.026371615	3.41127251442
197	6.03737879961832	AT5G28390..AT5G28845	NA	NA		267	5.55604109961454	AT5G28596..AT5G28894	Cluster_74649	888.025224904	3.22907250507	Cluster_172612	888.026371615	3.41127251442
77	5.93042220872054	AT2G12835..AT2G13860	NA	NA		NA	NA		Cluster_74649	888.025224904	3.22907250507	Cluster_172612	888.026371615	3.41127251442
93	5.3696711208406	AT2G24920..AT2G28110	NA	NA		127	5.96958439998834	AT2G25790..AT2G26692	Cluster_74649	888.025224904	3.22907250507	Cluster_172612	888.026371615	3.41127251442
93	5.3696711208406	AT2G24920..AT2G28110	NA	NA		126	5.3808697904099	AT2G24920..AT2G25780	Cluster_74649	888.025224904	3.22907250507	Cluster_172612	888.026371615	3.41127251442
123	6.32581743115956	AT3G13420..AT3G22231	NA	NA		172	5.49765016456037	AT3G13430..AT3G22231	Cluster_74649	888.025224904	3.22907250507	Cluster_172612	888.026371615	3.41127251442
87	5.50260874961893	AT2G16540..AT2G21250	NA	NA		NA	NA		Cluster_74649	888.025224904	3.22907250507	Cluster_172612	888.026371615	3.41127251442
193	5.66784440964636	AT5G06180..AT5G15530	NA	NA		259	6.11606038999037	AT5G06150..AT5G14800	Cluster_74649	888.025224904	3.22907250507	Cluster_172612	888.026371615	3.41127251442
NA	NA		257	7.24677414760099	AT5G20080..AT5G27270	NA	NA		Cluster_74649	888.025224904	3.22907250507	Cluster_172612	888.026371615	3.41127251442
NA	NA		NA	NA		58	11.3648795636087	AT1G67340..AT1G68480	Cluster_74649	888.025224904	3.22907250507	Cluster_172612	888.026371615	3.41127251442
NA	NA		NA	NA		154	5.98468285831401	AT2G39220..AT2G39370	Cluster_74649	888.025224904	3.22907250507	Cluster_172612	888.026371615	3.41127251442
NA	NA		NA	NA		59	5.77556067547371	AT1G68490..AT1G68795	Cluster_74649	888.025224904	3.22907250507	Cluster_172612	888.026371615	3.41127251442
NA	NA		NA	NA		148	5.95372740765307	AT2G36540..AT2G37380	Cluster_74649	888.025224904	3.22907250507	Cluster_172612	888.026371615	3.41127251442
NA	NA		NA	NA		135	5.77650038319702	AT2G29990..AT2G30460	Cluster_74649	888.025224904	3.22907250507	Cluster_172612	888.026371615	3.41127251442
NA	NA		NA	NA		45	5.67330139378568	AT1G49780..AT1G50840	Cluster_74649	888.025224904	3.22907250507	Cluster_172612	888.026371615	3.41127251442
NA	NA		NA	NA		163	5.9319419959248	AT2G46685..AT2G48150	Cluster_74649	888.025224904	3.22907250507	Cluster_172612	888.026371615	3.41127251442
NA	NA		NA	NA		251	5.40660956789284	AT4G30200..AT4G32140	Cluster_74649	888.025224904	3.22907250507	Cluster_172612	888.026371615	3.41127251442
NA	NA		NA	NA		14	7.02524564796388	AT1G26558..AT1G34795	Cluster_74649	888.025224904	3.22907250507	Cluster_172612	888.026371615	3.41127251442
NA	NA		NA	NA		63	5.35927301327551	AT1G70380..AT1G73500	Cluster_74649	888.025224904	3.22907250507	Cluster_172612	888.026371615	3.41127251442
NA	NA		NA	NA		6	5.3816561026335	AT1G03457..AT1G08090	Cluster_74649	888.025224904	3.22907250507	Cluster_172612	888.026371615	3.41127251442
NA	NA		NA	NA		173	5.45358647110555	AT3G22237..AT3G24870	Cluster_74649	888.025224904	3.22907250507	Cluster_172612	888.026371615	3.41127251442
NA	NA		NA	NA		175	5.49951642089229	AT3G28310..AT3G30665	Cluster_74649	888.025224904	3.22907250507	Cluster_172612	888.026371615	3.41127251442
77	9.99382635802179	AT2G12835..AT2G13860	NA	NA		NA	NA		Cluster_74653	889.014194649	0.886153204494	Cluster_172647	889.014913665	0.929817401434
76	7.08686234734436	AT2G12646..AT2G12830	NA	NA		NA	NA		Cluster_74653	889.014194649	0.886153204494	Cluster_172647	889.014913665	0.929817401434
32	6.29024469451475	AT1G44020..AT1G45080	NA	NA		NA	NA		Cluster_74653	889.014194649	0.886153204494	Cluster_172647	889.014913665	0.929817401434
98	5.60789524624299	AT2G29870..AT2G30340	NA	NA		NA	NA		Cluster_74653	889.014194649	0.886153204494	Cluster_172647	889.014913665	0.929817401434
75	5.94896421692808	AT2G12250..AT2G12640	NA	NA		NA	NA		Cluster_74653	889.014194649	0.886153204494	Cluster_172647	889.014913665	0.929817401434
6	5.80747729453776	AT1G12070..AT1G13250	NA	NA		NA	NA		Cluster_74653	889.014194649	0.886153204494	Cluster_172647	889.014913665	0.929817401434
12	6.72776457090353	AT1G35110..AT1G37070	NA	NA		NA	NA		Cluster_74653	889.014194649	0.886153204494	Cluster_172647	889.014913665	0.929817401434
179	7.44803956756326	AT4G13256..AT4G16890	NA	NA		NA	NA		Cluster_74653	889.014194649	0.886153204494	Cluster_172647	889.014913665	0.929817401434
8	6.29040687116135	AT1G18060..AT1G23910	NA	NA		NA	NA		Cluster_74653	889.014194649	0.886153204494	Cluster_172647	889.014913665	0.929817401434
35	5.75407445014578	AT1G47770..AT1G50960	NA	NA		NA	NA		Cluster_74653	889.014194649	0.886153204494	Cluster_172647	889.014913665	0.929817401434
233	5.55813268334312	AT5G39185..AT5G42590	NA	NA		NA	NA		Cluster_74653	889.014194649	0.886153204494	Cluster_172647	889.014913665	0.929817401434
7	5.36589223918486	AT1G13260..AT1G17980	NA	NA		NA	NA		Cluster_74653	889.014194649	0.886153204494	Cluster_172647	889.014913665	0.929817401434
NA	NA		NA	NA		263	5.50565398783248	AT5G17550..AT5G26620	Cluster_74653	889.014194649	0.886153204494	Cluster_172647	889.014913665	0.929817401434
90	5.61319383220559	AT2G22240..AT2G23290	123	9.12464910452204	AT2G22805..AT2G23330	NA	NA		Cluster_74656	889.205315597	7.12093827434	Cluster_172660	889.207823269	7.18323017958
124	6.15747602607897	AT3G22237..AT3G24380	NA	NA		NA	NA		Cluster_74656	889.205315597	7.12093827434	Cluster_172660	889.207823269	7.18323017958
NA	NA		NA	NA		237	24.8619608178148	AT4G09370..AT4G10490	Cluster_74656	889.205315597	7.12093827434	Cluster_172660	889.207823269	7.18323017958
NA	NA		NA	NA		11	7.73506667242265	AT1G18620..AT1G21830	Cluster_74659	889.192798797	6.15767088033	Cluster_172663	889.193726062	6.24250906436
NA	NA		NA	NA		159	6.00788786545717	AT2G43500..AT2G44660	Cluster_74659	889.192798797	6.15767088033	Cluster_172663	889.193726062	6.24250906436
NA	NA		NA	NA		47	6.67729016171665	AT1G51010..AT1G53880	Cluster_74659	889.192798797	6.15767088033	Cluster_172663	889.193726062	6.24250906436
NA	NA		NA	NA		263	5.6706688555784	AT5G17550..AT5G26620	Cluster_74659	889.192798797	6.15767088033	Cluster_172663	889.193726062	6.24250906436
194	6.21403361735542	AT5G15540..AT5G25160	257	5.82427365778219	AT5G20080..AT5G27270	NA	NA		Cluster_74660	889.151786502	6.29583059695	Cluster_172655	889.152882296	6.48665805798
NA	NA		65	6.0971284682764	AT1G70380..AT1G73670	NA	NA		Cluster_74660	889.151786502	6.29583059695	Cluster_172655	889.152882296	6.48665805798
NA	NA		164	6.80932969018966	AT3G26530..AT3G30665	NA	NA		Cluster_74660	889.151786502	6.29583059695	Cluster_172655	889.152882296	6.48665805798
NA	NA		NA	NA		43	5.3136407138366	AT1G45191..AT1G47240	Cluster_74660	889.151786502	6.29583059695	Cluster_172655	889.152882296	6.48665805798
NA	NA		NA	NA		196	5.79434292008108	AT3G46370..AT3G48740	Cluster_74660	889.151786502	6.29583059695	Cluster_172655	889.152882296	6.48665805798
NA	NA		NA	NA		259	5.8637830333232	AT5G06150..AT5G14800	Cluster_74660	889.151786502	6.29583059695	Cluster_172655	889.152882296	6.48665805798
NA	NA		NA	NA		173	5.30994364574203	AT3G22237..AT3G24870	Cluster_74660	889.151786502	6.29583059695	Cluster_172655	889.152882296	6.48665805798
NA	NA		NA	NA		56	5.35964433340311	AT1G62975..AT1G66540	Cluster_74660	889.151786502	6.29583059695	Cluster_172655	889.152882296	6.48665805798
NA	NA		NA	NA		14	5.54883562793187	AT1G26558..AT1G34795	Cluster_74660	889.151786502	6.29583059695	Cluster_172655	889.152882296	6.48665805798
56	5.64556442725014	AT2G04170..AT2G05230	NA	NA		NA	NA		Cluster_74662	889.194027841	6.83632971165	Cluster_172665	889.193355139	6.91398356915
194	5.41698205597237	AT5G15540..AT5G25160	NA	NA		NA	NA		Cluster_74662	889.194027841	6.83632971165	Cluster_172665	889.193355139	6.91398356915
NA	NA		66	5.56630096819896	AT1G73680..AT1G75980	NA	NA		Cluster_74662	889.194027841	6.83632971165	Cluster_172665	889.193355139	6.91398356915
NA	NA		NA	NA		239	6.42728254203191	AT4G13256..AT4G16892	Cluster_74662	889.194027841	6.83632971165	Cluster_172665	889.193355139	6.91398356915
NA	NA		NA	NA		11	7.73506667242265	AT1G18620..AT1G21830	Cluster_74664	889.187886548	6.3566296186	Cluster_172663	889.193726062	6.24250906436
NA	NA		NA	NA		159	6.00788786545717	AT2G43500..AT2G44660	Cluster_74664	889.187886548	6.3566296186	Cluster_172663	889.193726062	6.24250906436
NA	NA		NA	NA		47	6.67729016171665	AT1G51010..AT1G53880	Cluster_74664	889.187886548	6.3566296186	Cluster_172663	889.193726062	6.24250906436
NA	NA		NA	NA		263	5.6706688555784	AT5G17550..AT5G26620	Cluster_74664	889.187886548	6.3566296186	Cluster_172663	889.193726062	6.24250906436
10	5.41274378446725	AT1G25209..AT1G34805	15	5.36924299433859	AT1G25209..AT1G28135	NA	NA		Cluster_74665	889.192281142	5.29790589379	Cluster_172659	889.195351529	5.36757162188
NA	NA		161	8.38636342748368	AT3G13480..AT3G15500	NA	NA		Cluster_74665	889.192281142	5.29790589379	Cluster_172659	889.195351529	5.36757162188
NA	NA		238	5.81613922459152	AT4G30200..AT4G30460	NA	NA		Cluster_74665	889.192281142	5.29790589379	Cluster_172659	889.195351529	5.36757162188
NA	NA		244	5.34767667684063	AT4G34900..AT4G35270	253	7.80766223269873	AT4G32300..AT4G35260	Cluster_74665	889.192281142	5.29790589379	Cluster_172659	889.195351529	5.36757162188
NA	NA		100	5.45715316158568	AT2G10490..AT2G11005	NA	NA		Cluster_74665	889.192281142	5.29790589379	Cluster_172659	889.195351529	5.36757162188
NA	NA		252	6.76384329043659	AT5G13180..AT5G15530	NA	NA		Cluster_74665	889.192281142	5.29790589379	Cluster_172659	889.195351529	5.36757162188
NA	NA		301	6.77779085151392	AT5G54520..AT5G62220	NA	NA		Cluster_74665	889.192281142	5.29790589379	Cluster_172659	889.195351529	5.36757162188
NA	NA		127	6.24635107627908	AT2G24930..AT2G27770	NA	NA		Cluster_74665	889.192281142	5.29790589379	Cluster_172659	889.195351529	5.36757162188
NA	NA		153	6.35239387979098	AT3G01015..AT3G05430	NA	NA		Cluster_74665	889.192281142	5.29790589379	Cluster_172659	889.195351529	5.36757162188
NA	NA		254	6.15004923386288	AT5G15700..AT5G17540	NA	NA		Cluster_74665	889.192281142	5.29790589379	Cluster_172659	889.195351529	5.36757162188
NA	NA		53	5.34783433091896	AT1G55140..AT1G56920	NA	NA		Cluster_74665	889.192281142	5.29790589379	Cluster_172659	889.195351529	5.36757162188
NA	NA		164	6.38776382270505	AT3G26530..AT3G30665	NA	NA		Cluster_74665	889.192281142	5.29790589379	Cluster_172659	889.195351529	5.36757162188
NA	NA		162	6.3798142734769	AT3G15510..AT3G22231	NA	NA		Cluster_74665	889.192281142	5.29790589379	Cluster_172659	889.195351529	5.36757162188
NA	NA		250	5.60795396692573	AT5G01010..AT5G06120	NA	NA		Cluster_74665	889.192281142	5.29790589379	Cluster_172659	889.195351529	5.36757162188
NA	NA		296	5.88058780165208	AT5G41315..AT5G45500	NA	NA		Cluster_74665	889.192281142	5.29790589379	Cluster_172659	889.195351529	5.36757162188
NA	NA		257	5.54092148558266	AT5G20080..AT5G27270	NA	NA		Cluster_74665	889.192281142	5.29790589379	Cluster_172659	889.195351529	5.36757162188
NA	NA		NA	NA		198	6.16893870184359	AT3G54610..AT3G56120	Cluster_74665	889.192281142	5.29790589379	Cluster_172659	889.195351529	5.36757162188
NA	NA		NA	NA		11	5.58131462847951	AT1G18620..AT1G21830	Cluster_74665	889.192281142	5.29790589379	Cluster_172659	889.195351529	5.36757162188
NA	NA		NA	NA		193	5.71654253668117	AT3G42253..AT3G43550	Cluster_74665	889.192281142	5.29790589379	Cluster_172659	889.195351529	5.36757162188
39	5.72585953826597	AT1G54330..AT1G55130	NA	NA		NA	NA		Cluster_74666	889.231694687	15.5120432975	Cluster_172671	889.231422174	15.6357811015
56	7.31241829323076	AT2G04170..AT2G05230	NA	NA		NA	NA		Cluster_74666	889.231694687	15.5120432975	Cluster_172671	889.231422174	15.6357811015
236	7.92821273965975	AT5G46250..AT5G50530	297	5.33697384122167	AT5G45510..AT5G50140	NA	NA		Cluster_74666	889.231694687	15.5120432975	Cluster_172671	889.231422174	15.6357811015
233	7.0465381674828	AT5G39185..AT5G42590	296	5.90863594412141	AT5G41315..AT5G45500	NA	NA		Cluster_74666	889.231694687	15.5120432975	Cluster_172671	889.231422174	15.6357811015
93	6.21056502810961	AT2G24920..AT2G28110	NA	NA		NA	NA		Cluster_74666	889.231694687	15.5120432975	Cluster_172671	889.231422174	15.6357811015
144	5.41401943973211	AT3G44550..AT3G45340	NA	NA		NA	NA		Cluster_74666	889.231694687	15.5120432975	Cluster_172671	889.231422174	15.6357811015
4	6.13501509638529	AT1G03910..AT1G08735	NA	NA		NA	NA		Cluster_74666	889.231694687	15.5120432975	Cluster_172671	889.231422174	15.6357811015
191	5.87825423409529	AT4G37800..AT4G40090	NA	NA		NA	NA		Cluster_74666	889.231694687	15.5120432975	Cluster_172671	889.231422174	15.6357811015
196	5.90233683221097	AT5G27280..AT5G28335	NA	NA		NA	NA		Cluster_74666	889.231694687	15.5120432975	Cluster_172671	889.231422174	15.6357811015
179	6.90352290221323	AT4G13256..AT4G16890	NA	NA		NA	NA		Cluster_74666	889.231694687	15.5120432975	Cluster_172671	889.231422174	15.6357811015
145	5.75299557873705	AT3G45350..AT3G47250	184	5.47665546977278	AT3G46350..AT3G47250	NA	NA		Cluster_74666	889.231694687	15.5120432975	Cluster_172671	889.231422174	15.6357811015
10	6.96934665420879	AT1G25209..AT1G34805	17	5.76422890808953	AT1G31983..AT1G33850	NA	NA		Cluster_74666	889.231694687	15.5120432975	Cluster_172671	889.231422174	15.6357811015
192	5.42725733732308	AT5G01010..AT5G06120	NA	NA		NA	NA		Cluster_74666	889.231694687	15.5120432975	Cluster_172671	889.231422174	15.6357811015
193	5.76505167579672	AT5G06180..AT5G15530	NA	NA		NA	NA		Cluster_74666	889.231694687	15.5120432975	Cluster_172671	889.231422174	15.6357811015
194	5.30036698705959	AT5G15540..AT5G25160	NA	NA		NA	NA		Cluster_74666	889.231694687	15.5120432975	Cluster_172671	889.231422174	15.6357811015
NA	NA		235	5.65201889806176	AT4G27960..AT4G28530	NA	NA		Cluster_74666	889.231694687	15.5120432975	Cluster_172671	889.231422174	15.6357811015
NA	NA		66	5.68896985134415	AT1G73680..AT1G75980	NA	NA		Cluster_74666	889.231694687	15.5120432975	Cluster_172671	889.231422174	15.6357811015
NA	NA		7	5.89249137577271	AT1G15170..AT1G17980	NA	NA		Cluster_74666	889.231694687	15.5120432975	Cluster_172671	889.231422174	15.6357811015
NA	NA		194	5.63752462766335	AT4G00970..AT4G03795	NA	NA		Cluster_74666	889.231694687	15.5120432975	Cluster_172671	889.231422174	15.6357811015
144	9.2099884079608	AT3G44550..AT3G45340	NA	NA		NA	NA		Cluster_74667	889.23099938	15.636516159	Cluster_172671	889.231422174	15.6357811015
236	9.59847140943549	AT5G46250..AT5G50530	297	5.33697384122167	AT5G45510..AT5G50140	NA	NA		Cluster_74667	889.23099938	15.636516159	Cluster_172671	889.231422174	15.6357811015
4	7.17315841330817	AT1G03910..AT1G08735	NA	NA		NA	NA		Cluster_74667	889.23099938	15.636516159	Cluster_172671	889.231422174	15.6357811015
124	7.04366022927706	AT3G22237..AT3G24380	NA	NA		NA	NA		Cluster_74667	889.23099938	15.636516159	Cluster_172671	889.231422174	15.6357811015
102	6.24415876179924	AT2G31081..AT2G33880	NA	NA		NA	NA		Cluster_74667	889.23099938	15.636516159	Cluster_172671	889.231422174	15.6357811015
142	6.79098726324969	AT3G42047..AT3G43550	NA	NA		NA	NA		Cluster_74667	889.23099938	15.636516159	Cluster_172671	889.231422174	15.6357811015
178	6.92940289860573	AT4G09820..AT4G13255	NA	NA		NA	NA		Cluster_74667	889.23099938	15.636516159	Cluster_172671	889.231422174	15.6357811015
53	5.49116019899606	AT2G01037..AT2G02180	NA	NA		NA	NA		Cluster_74667	889.23099938	15.636516159	Cluster_172671	889.231422174	15.6357811015
57	5.48025068097829	AT2G05240..AT2G06310	NA	NA		NA	NA		Cluster_74667	889.23099938	15.636516159	Cluster_172671	889.231422174	15.6357811015
145	5.92537109483759	AT3G45350..AT3G47250	184	5.47665546977278	AT3G46350..AT3G47250	NA	NA		Cluster_74667	889.23099938	15.636516159	Cluster_172671	889.231422174	15.6357811015
56	5.30880096139177	AT2G04170..AT2G05230	NA	NA		NA	NA		Cluster_74667	889.23099938	15.636516159	Cluster_172671	889.231422174	15.6357811015
195	5.56137556028482	AT5G25170..AT5G27270	NA	NA		NA	NA		Cluster_74667	889.23099938	15.636516159	Cluster_172671	889.231422174	15.6357811015
174	5.3644957604271	AT4G08113..AT4G08876	NA	NA		NA	NA		Cluster_74667	889.23099938	15.636516159	Cluster_172671	889.231422174	15.6357811015
237	5.3570396481552	AT5G50700..AT5G53500	NA	NA		NA	NA		Cluster_74667	889.23099938	15.636516159	Cluster_172671	889.231422174	15.6357811015
93	5.52983040573485	AT2G24920..AT2G28110	NA	NA		NA	NA		Cluster_74667	889.23099938	15.636516159	Cluster_172671	889.231422174	15.6357811015
146	5.5131181488451	AT3G47270..AT3G54590	NA	NA		NA	NA		Cluster_74667	889.23099938	15.636516159	Cluster_172671	889.231422174	15.6357811015
193	5.35461837761024	AT5G06180..AT5G15530	NA	NA		NA	NA		Cluster_74667	889.23099938	15.636516159	Cluster_172671	889.231422174	15.6357811015
194	6.03099664908966	AT5G15540..AT5G25160	NA	NA		NA	NA		Cluster_74667	889.23099938	15.636516159	Cluster_172671	889.231422174	15.6357811015
10	5.42067170961099	AT1G25209..AT1G34805	17	5.76422890808953	AT1G31983..AT1G33850	NA	NA		Cluster_74667	889.23099938	15.636516159	Cluster_172671	889.231422174	15.6357811015
NA	NA		235	5.65201889806176	AT4G27960..AT4G28530	NA	NA		Cluster_74667	889.23099938	15.636516159	Cluster_172671	889.231422174	15.6357811015
NA	NA		66	5.68896985134415	AT1G73680..AT1G75980	NA	NA		Cluster_74667	889.23099938	15.636516159	Cluster_172671	889.231422174	15.6357811015
NA	NA		7	5.89249137577271	AT1G15170..AT1G17980	NA	NA		Cluster_74667	889.23099938	15.636516159	Cluster_172671	889.231422174	15.6357811015
NA	NA		296	5.90863594412141	AT5G41315..AT5G45500	NA	NA		Cluster_74667	889.23099938	15.636516159	Cluster_172671	889.231422174	15.6357811015
NA	NA		194	5.63752462766335	AT4G00970..AT4G03795	NA	NA		Cluster_74667	889.23099938	15.636516159	Cluster_172671	889.231422174	15.6357811015
51	9.6928026790151	AT1G77460..AT1G81001	NA	NA		NA	NA		Cluster_74669	889.222702702	15.7378607972	Cluster_172671	889.231422174	15.6357811015
3	8.40218741865864	AT1G01090..AT1G03880	NA	NA		NA	NA		Cluster_74669	889.222702702	15.7378607972	Cluster_172671	889.231422174	15.6357811015
144	7.48001944374367	AT3G44550..AT3G45340	NA	NA		NA	NA		Cluster_74669	889.222702702	15.7378607972	Cluster_172671	889.231422174	15.6357811015
108	7.72745025371177	AT2G35950..AT2G38110	NA	NA		NA	NA		Cluster_74669	889.222702702	15.7378607972	Cluster_172671	889.231422174	15.6357811015
75	6.64640999838802	AT2G12250..AT2G12640	NA	NA		NA	NA		Cluster_74669	889.222702702	15.7378607972	Cluster_172671	889.231422174	15.6357811015
188	5.64291033563877	AT4G31460..AT4G32285	NA	NA		NA	NA		Cluster_74669	889.222702702	15.7378607972	Cluster_172671	889.231422174	15.6357811015
111	6.36774686676952	AT2G39190..AT2G41210	NA	NA		NA	NA		Cluster_74669	889.222702702	15.7378607972	Cluster_172671	889.231422174	15.6357811015
77	6.31570319779147	AT2G12835..AT2G13860	NA	NA		NA	NA		Cluster_74669	889.222702702	15.7378607972	Cluster_172671	889.231422174	15.6357811015
238	5.42781399628445	AT5G53510..AT5G54510	NA	NA		NA	NA		Cluster_74669	889.222702702	15.7378607972	Cluster_172671	889.231422174	15.6357811015
41	5.56652391815159	AT1G57340..AT1G58766	NA	NA		NA	NA		Cluster_74669	889.222702702	15.7378607972	Cluster_172671	889.231422174	15.6357811015
239	6.89974853459382	AT5G54520..AT5G62680	NA	NA		NA	NA		Cluster_74669	889.222702702	15.7378607972	Cluster_172671	889.231422174	15.6357811015
192	6.33474769690536	AT5G01010..AT5G06120	NA	NA		NA	NA		Cluster_74669	889.222702702	15.7378607972	Cluster_172671	889.231422174	15.6357811015
93	5.8886823469764	AT2G24920..AT2G28110	NA	NA		NA	NA		Cluster_74669	889.222702702	15.7378607972	Cluster_172671	889.231422174	15.6357811015
10	6.96757716620345	AT1G25209..AT1G34805	17	5.76422890808953	AT1G31983..AT1G33850	NA	NA		Cluster_74669	889.222702702	15.7378607972	Cluster_172671	889.231422174	15.6357811015
55	5.39644784506604	AT2G02835..AT2G04160	NA	NA		NA	NA		Cluster_74669	889.222702702	15.7378607972	Cluster_172671	889.231422174	15.6357811015
240	5.76998675469237	AT5G62690..AT5G65790	NA	NA		NA	NA		Cluster_74669	889.222702702	15.7378607972	Cluster_172671	889.231422174	15.6357811015
47	6.04377100651233	AT1G70380..AT1G76270	66	5.68896985134415	AT1G73680..AT1G75980	NA	NA		Cluster_74669	889.222702702	15.7378607972	Cluster_172671	889.231422174	15.6357811015
146	6.23761291872075	AT3G47270..AT3G54590	NA	NA		NA	NA		Cluster_74669	889.222702702	15.7378607972	Cluster_172671	889.231422174	15.6357811015
43	6.26279418403398	AT1G61390..AT1G67330	NA	NA		NA	NA		Cluster_74669	889.222702702	15.7378607972	Cluster_172671	889.231422174	15.6357811015
236	5.49687646397505	AT5G46250..AT5G50530	297	5.33697384122167	AT5G45510..AT5G50140	NA	NA		Cluster_74669	889.222702702	15.7378607972	Cluster_172671	889.231422174	15.6357811015
183	5.33436071559821	AT4G21363..AT4G27180	NA	NA		NA	NA		Cluster_74669	889.222702702	15.7378607972	Cluster_172671	889.231422174	15.6357811015
123	5.62200820842394	AT3G13420..AT3G22231	NA	NA		NA	NA		Cluster_74669	889.222702702	15.7378607972	Cluster_172671	889.231422174	15.6357811015
194	5.68196689986336	AT5G15540..AT5G25160	NA	NA		NA	NA		Cluster_74669	889.222702702	15.7378607972	Cluster_172671	889.231422174	15.6357811015
NA	NA		235	5.65201889806176	AT4G27960..AT4G28530	NA	NA		Cluster_74669	889.222702702	15.7378607972	Cluster_172671	889.231422174	15.6357811015
NA	NA		184	5.47665546977278	AT3G46350..AT3G47250	NA	NA		Cluster_74669	889.222702702	15.7378607972	Cluster_172671	889.231422174	15.6357811015
NA	NA		7	5.89249137577271	AT1G15170..AT1G17980	NA	NA		Cluster_74669	889.222702702	15.7378607972	Cluster_172671	889.231422174	15.6357811015
NA	NA		296	5.90863594412141	AT5G41315..AT5G45500	NA	NA		Cluster_74669	889.222702702	15.7378607972	Cluster_172671	889.231422174	15.6357811015
NA	NA		194	5.63752462766335	AT4G00970..AT4G03795	NA	NA		Cluster_74669	889.222702702	15.7378607972	Cluster_172671	889.231422174	15.6357811015
98	5.40130278275376	AT2G29870..AT2G30340	NA	NA		NA	NA		Cluster_74678	889.558948367	15.7853146243	Cluster_172701	889.562343284	15.7423333556
188	5.46068347071095	AT4G31460..AT4G32285	NA	NA		NA	NA		Cluster_74678	889.558948367	15.7853146243	Cluster_172701	889.562343284	15.7423333556
229	5.78145155388001	AT5G36870..AT5G37790	NA	NA		NA	NA		Cluster_74678	889.558948367	15.7853146243	Cluster_172701	889.562343284	15.7423333556
120	5.80099346644364	AT3G06490..AT3G09280	NA	NA		NA	NA		Cluster_74678	889.558948367	15.7853146243	Cluster_172701	889.562343284	15.7423333556
118	6.40575794475854	AT3G01015..AT3G05420	NA	NA		NA	NA		Cluster_74678	889.558948367	15.7853146243	Cluster_172701	889.562343284	15.7423333556
8	6.33455047756664	AT1G18060..AT1G23910	NA	NA		NA	NA		Cluster_74678	889.558948367	15.7853146243	Cluster_172701	889.562343284	15.7423333556
10	7.0954505136261	AT1G25209..AT1G34805	NA	NA		NA	NA		Cluster_74678	889.558948367	15.7853146243	Cluster_172701	889.562343284	15.7423333556
51	5.51461066231628	AT1G77460..AT1G81001	NA	NA		NA	NA		Cluster_74678	889.558948367	15.7853146243	Cluster_172701	889.562343284	15.7423333556
240	5.34274714088385	AT5G62690..AT5G65790	NA	NA		NA	NA		Cluster_74678	889.558948367	15.7853146243	Cluster_172701	889.562343284	15.7423333556
146	5.53837491374521	AT3G47270..AT3G54590	NA	NA		NA	NA		Cluster_74678	889.558948367	15.7853146243	Cluster_172701	889.562343284	15.7423333556
151	5.34858850759295	AT4G00005..AT4G03795	NA	NA		NA	NA		Cluster_74678	889.558948367	15.7853146243	Cluster_172701	889.562343284	15.7423333556
123	5.4180822009253	AT3G13420..AT3G22231	NA	NA		172	5.50453901308746	AT3G13430..AT3G22231	Cluster_74678	889.558948367	15.7853146243	Cluster_172701	889.562343284	15.7423333556
194	5.8109461935496	AT5G15540..AT5G25160	NA	NA		263	5.57423619210168	AT5G17550..AT5G26620	Cluster_74678	889.558948367	15.7853146243	Cluster_172701	889.562343284	15.7423333556
NA	NA		195	5.44721703421821	AT4G03800..AT4G05595	NA	NA		Cluster_74678	889.558948367	15.7853146243	Cluster_172701	889.562343284	15.7423333556
NA	NA		NA	NA		304	5.71088889672964	AT5G47960..AT5G48550	Cluster_74678	889.558948367	15.7853146243	Cluster_172701	889.562343284	15.7423333556
NA	NA		NA	NA		239	6.35529887994011	AT4G13256..AT4G16892	Cluster_74678	889.558948367	15.7853146243	Cluster_172701	889.562343284	15.7423333556
NA	NA		NA	NA		6	5.49885587067937	AT1G03457..AT1G08090	Cluster_74678	889.558948367	15.7853146243	Cluster_172701	889.562343284	15.7423333556
NA	NA		NA	NA		311	5.75336820269674	AT5G57126..AT5G62680	Cluster_74678	889.558948367	15.7853146243	Cluster_172701	889.562343284	15.7423333556
35	6.36889182702421	AT1G47770..AT1G50960	NA	NA		NA	NA		Cluster_74686	890.10875655	3.23152550234	Cluster_172719	890.109709493	3.39312174467
193	7.1746376777309	AT5G06180..AT5G15530	NA	NA		NA	NA		Cluster_74686	890.10875655	3.23152550234	Cluster_172719	890.109709493	3.39312174467
37	5.62404260465193	AT1G52950..AT1G53880	NA	NA		NA	NA		Cluster_74686	890.10875655	3.23152550234	Cluster_172719	890.109709493	3.39312174467
93	5.85577106885266	AT2G24920..AT2G28110	NA	NA		NA	NA		Cluster_74686	890.10875655	3.23152550234	Cluster_172719	890.109709493	3.39312174467
142	5.5319030320216	AT3G42047..AT3G43550	NA	NA		NA	NA		Cluster_74686	890.10875655	3.23152550234	Cluster_172719	890.109709493	3.39312174467
123	5.44815770960018	AT3G13420..AT3G22231	NA	NA		NA	NA		Cluster_74686	890.10875655	3.23152550234	Cluster_172719	890.109709493	3.39312174467
194	5.69645121047671	AT5G15540..AT5G25160	257	5.42433208598909	AT5G20080..AT5G27270	NA	NA		Cluster_74686	890.10875655	3.23152550234	Cluster_172719	890.109709493	3.39312174467
NA	NA		223	6.54785401050195	AT4G08113..AT4G08345	NA	NA		Cluster_74686	890.10875655	3.23152550234	Cluster_172719	890.109709493	3.39312174467
90	12.0208987446957	AT2G22240..AT2G23290	NA	NA		NA	NA		Cluster_74692	890.342124382	6.20054710332	Cluster_172731	890.343091681	6.22098186658
177	13.9425335496613	AT4G09316..AT4G09810	226	24.0671282751135	AT4G09316..AT4G09810	NA	NA		Cluster_74692	890.342124382	6.20054710332	Cluster_172731	890.343091681	6.22098186658
175	6.27553023594998	AT4G08890..AT4G09200	225	6.16517405384982	AT4G08880..AT4G09200	NA	NA		Cluster_74692	890.342124382	6.20054710332	Cluster_172731	890.343091681	6.22098186658
NA	NA		154	6.11136065306625	AT3G05450..AT3G06483	NA	NA		Cluster_74692	890.342124382	6.20054710332	Cluster_172731	890.343091681	6.22098186658
NA	NA		224	5.85003903351158	AT4G08347..AT4G08876	NA	NA		Cluster_74692	890.342124382	6.20054710332	Cluster_172731	890.343091681	6.22098186658
NA	NA		6	5.83257836372544	AT1G09620..AT1G15160	NA	NA		Cluster_74692	890.342124382	6.20054710332	Cluster_172731	890.343091681	6.22098186658
90	5.50710824829525	AT2G22240..AT2G23290	123	7.70456399978066	AT2G22805..AT2G23330	NA	NA		Cluster_74693	890.341625263	6.28154798185	Cluster_172732	890.344450792	6.29752658879
236	5.57264250783718	AT5G46250..AT5G50530	NA	NA		NA	NA		Cluster_74693	890.341625263	6.28154798185	Cluster_172732	890.344450792	6.29752658879
NA	NA		19	5.7666036192971	AT1G33950..AT1G34520	NA	NA		Cluster_74693	890.341625263	6.28154798185	Cluster_172732	890.344450792	6.29752658879
226	6.36128065517656	AT5G35555..AT5G35640	NA	NA		NA	NA		Cluster_74694	890.341664064	6.39560149665	Cluster_172733	890.343805639	6.40964563339
150	5.92150013793237	AT3G60950..AT3G63530	NA	NA		NA	NA		Cluster_74694	890.341664064	6.39560149665	Cluster_172733	890.343805639	6.40964563339
87	5.8148715067843	AT2G16540..AT2G21250	NA	NA		NA	NA		Cluster_74694	890.341664064	6.39560149665	Cluster_172733	890.343805639	6.40964563339
47	5.40363919788752	AT1G70380..AT1G76270	NA	NA		NA	NA		Cluster_74694	890.341664064	6.39560149665	Cluster_172733	890.343805639	6.40964563339
183	5.4353524888796	AT4G21363..AT4G27180	NA	NA		NA	NA		Cluster_74694	890.341664064	6.39560149665	Cluster_172733	890.343805639	6.40964563339
125	5.30745079003155	AT3G24385..AT3G28300	NA	NA		173	6.5975045668417	AT3G22237..AT3G24870	Cluster_74694	890.341664064	6.39560149665	Cluster_172733	890.343805639	6.40964563339
125	5.30745079003155	AT3G24385..AT3G28300	NA	NA		174	5.54446471278084	AT3G24880..AT3G28300	Cluster_74694	890.341664064	6.39560149665	Cluster_172733	890.343805639	6.40964563339
NA	NA		123	7.18116142642167	AT2G22805..AT2G23330	NA	NA		Cluster_74694	890.341664064	6.39560149665	Cluster_172733	890.343805639	6.40964563339
NA	NA		NA	NA		231	5.69737838081601	AT4G07943..AT4G08109	Cluster_74694	890.341664064	6.39560149665	Cluster_172733	890.343805639	6.40964563339
NA	NA		NA	NA		16	6.47648265987627	AT1G35110..AT1G36580	Cluster_74694	890.341664064	6.39560149665	Cluster_172733	890.343805639	6.40964563339
NA	NA		NA	NA		143	5.49037304080316	AT2G33980..AT2G34670	Cluster_74694	890.341664064	6.39560149665	Cluster_172733	890.343805639	6.40964563339
NA	NA		NA	NA		267	5.42336877162155	AT5G28596..AT5G28894	Cluster_74694	890.341664064	6.39560149665	Cluster_172733	890.343805639	6.40964563339
NA	NA		NA	NA		295	5.7647350157056	AT5G35650..AT5G36340	Cluster_74694	890.341664064	6.39560149665	Cluster_172733	890.343805639	6.40964563339
NA	NA		NA	NA		313	5.30450850909653	AT5G64050..AT5G65790	Cluster_74694	890.341664064	6.39560149665	Cluster_172733	890.343805639	6.40964563339
NA	NA		NA	NA		297	5.56487244652895	AT5G37795..AT5G39160	Cluster_74694	890.341664064	6.39560149665	Cluster_172733	890.343805639	6.40964563339
NA	NA		NA	NA		170	5.58183474941236	AT3G07360..AT3G13010	Cluster_74694	890.341664064	6.39560149665	Cluster_172733	890.343805639	6.40964563339
NA	NA		NA	NA		259	5.93281511213352	AT5G06150..AT5G14800	Cluster_74694	890.341664064	6.39560149665	Cluster_172733	890.343805639	6.40964563339
NA	NA		NA	NA		175	5.57732971123277	AT3G28310..AT3G30665	Cluster_74694	890.341664064	6.39560149665	Cluster_172733	890.343805639	6.40964563339
NA	NA		NA	NA		204	6.3554832033849	AT4G00005..AT4G03770	Cluster_74694	890.341664064	6.39560149665	Cluster_172733	890.343805639	6.40964563339
NA	NA		NA	NA		239	5.45466523205239	AT4G13256..AT4G16892	Cluster_74694	890.341664064	6.39560149665	Cluster_172733	890.343805639	6.40964563339
NA	NA		NA	NA		263	5.88789544346753	AT5G17550..AT5G26620	Cluster_74694	890.341664064	6.39560149665	Cluster_172733	890.343805639	6.40964563339
NA	NA		NA	NA		14	5.40614458623774	AT1G26558..AT1G34795	Cluster_74694	890.341664064	6.39560149665	Cluster_172733	890.343805639	6.40964563339
101	5.86090889904835	AT2G30670..AT2G31080	NA	NA		137	5.32605400127102	AT2G30670..AT2G30990	Cluster_74696	891.026960975	0.889884809809	Cluster_172746	891.027623584	1.07727558887
197	7.02134787029801	AT5G28390..AT5G28845	NA	NA		NA	NA		Cluster_74696	891.026960975	0.889884809809	Cluster_172746	891.027623584	1.07727558887
93	7.23991813243293	AT2G24920..AT2G28110	NA	NA		NA	NA		Cluster_74696	891.026960975	0.889884809809	Cluster_172746	891.027623584	1.07727558887
77	6.6662627440424	AT2G12835..AT2G13860	NA	NA		101	8.17027549141384	AT2G12835..AT2G13860	Cluster_74696	891.026960975	0.889884809809	Cluster_172746	891.027623584	1.07727558887
174	5.37066415842413	AT4G08113..AT4G08876	NA	NA		NA	NA		Cluster_74696	891.026960975	0.889884809809	Cluster_172746	891.027623584	1.07727558887
87	5.75152851832839	AT2G16540..AT2G21250	NA	NA		116	6.71154556207954	AT2G16955..AT2G18690	Cluster_74696	891.026960975	0.889884809809	Cluster_172746	891.027623584	1.07727558887
43	5.80570859659508	AT1G61390..AT1G67330	NA	NA		NA	NA		Cluster_74696	891.026960975	0.889884809809	Cluster_172746	891.027623584	1.07727558887
NA	NA		NA	NA		78	7.56381632222122	AT2G01037..AT2G01570	Cluster_74696	891.026960975	0.889884809809	Cluster_172746	891.027623584	1.07727558887
NA	NA		NA	NA		139	6.10905562031616	AT2G31081..AT2G31370	Cluster_74696	891.026960975	0.889884809809	Cluster_172746	891.027623584	1.07727558887
NA	NA		NA	NA		61	5.90284219343444	AT1G69790..AT1G70000	Cluster_74696	891.026960975	0.889884809809	Cluster_172746	891.027623584	1.07727558887
NA	NA		NA	NA		162	5.39583456201758	AT2G46170..AT2G46680	Cluster_74696	891.026960975	0.889884809809	Cluster_172746	891.027623584	1.07727558887
NA	NA		NA	NA		174	6.3038711419527	AT3G24880..AT3G28300	Cluster_74696	891.026960975	0.889884809809	Cluster_172746	891.027623584	1.07727558887
NA	NA		NA	NA		238	6.12566376365242	AT4G10500..AT4G13255	Cluster_74696	891.026960975	0.889884809809	Cluster_172746	891.027623584	1.07727558887
NA	NA		NA	NA		245	5.64808903889488	AT4G23500..AT4G27180	Cluster_74696	891.026960975	0.889884809809	Cluster_172746	891.027623584	1.07727558887
NA	NA		NA	NA		172	5.53607041325186	AT3G13430..AT3G22231	Cluster_74696	891.026960975	0.889884809809	Cluster_172746	891.027623584	1.07727558887
3	5.469525244902	AT1G01090..AT1G03880	NA	NA		NA	NA		Cluster_74699	891.15838624	0.890573938643	Cluster_172753	891.159816731	0.944769168126
116	6.47829183938562	AT2G46685..AT2G47810	NA	NA		NA	NA		Cluster_74699	891.15838624	0.890573938643	Cluster_172753	891.159816731	0.944769168126
43	6.00906706186236	AT1G61390..AT1G67330	NA	NA		NA	NA		Cluster_74699	891.15838624	0.890573938643	Cluster_172753	891.159816731	0.944769168126
183	5.66378089558773	AT4G21363..AT4G27180	NA	NA		NA	NA		Cluster_74699	891.15838624	0.890573938643	Cluster_172753	891.159816731	0.944769168126
NA	NA		257	8.32879419305998	AT5G20080..AT5G27270	263	7.48138366777381	AT5G17550..AT5G26620	Cluster_74699	891.15838624	0.890573938643	Cluster_172753	891.159816731	0.944769168126
194	8.99782247404554	AT5G15540..AT5G25160	257	5.72482404664464	AT5G20080..AT5G27270	NA	NA		Cluster_74700	891.213474667	7.47589747745	Cluster_172760	891.214920671	7.69166689024
151	5.66128488700045	AT4G00005..AT4G03795	NA	NA		NA	NA		Cluster_74700	891.213474667	7.47589747745	Cluster_172760	891.214920671	7.69166689024
55	7.4928261551102	AT2G02835..AT2G04160	NA	NA		NA	NA		Cluster_74701	891.250444102	7.34823179251	Cluster_172781	891.257741657	7.23915438055
121	8.01732391242262	AT3G09330..AT3G13120	NA	NA		NA	NA		Cluster_74701	891.250444102	7.34823179251	Cluster_172781	891.257741657	7.23915438055
237	6.73376085605416	AT5G50700..AT5G53500	299	5.56346539079489	AT5G50700..AT5G53500	NA	NA		Cluster_74701	891.250444102	7.34823179251	Cluster_172781	891.257741657	7.23915438055
120	5.51168313016793	AT3G06490..AT3G09280	NA	NA		NA	NA		Cluster_74701	891.250444102	7.34823179251	Cluster_172781	891.257741657	7.23915438055
56	5.48028829372394	AT2G04170..AT2G05230	NA	NA		NA	NA		Cluster_74701	891.250444102	7.34823179251	Cluster_172781	891.257741657	7.23915438055
35	6.01998086221013	AT1G47770..AT1G50960	47	5.34540312892588	AT1G45233..AT1G49230	NA	NA		Cluster_74701	891.250444102	7.34823179251	Cluster_172781	891.257741657	7.23915438055
179	6.73396704176382	AT4G13256..AT4G16890	227	6.34801286302663	AT4G09820..AT4G16892	NA	NA		Cluster_74701	891.250444102	7.34823179251	Cluster_172781	891.257741657	7.23915438055
236	5.66345622969405	AT5G46250..AT5G50530	297	5.36929120987349	AT5G45510..AT5G50140	NA	NA		Cluster_74701	891.250444102	7.34823179251	Cluster_172781	891.257741657	7.23915438055
7	5.39603215228585	AT1G13260..AT1G17980	7	5.54352556050798	AT1G15170..AT1G17980	NA	NA		Cluster_74701	891.250444102	7.34823179251	Cluster_172781	891.257741657	7.23915438055
10	5.46642868094429	AT1G25209..AT1G34805	NA	NA		NA	NA		Cluster_74701	891.250444102	7.34823179251	Cluster_172781	891.257741657	7.23915438055
194	5.65466422874681	AT5G15540..AT5G25160	256	5.71100262864946	AT5G17890..AT5G20060	NA	NA		Cluster_74701	891.250444102	7.34823179251	Cluster_172781	891.257741657	7.23915438055
NA	NA		142	5.77466643335151	AT2G34770..AT2G35700	NA	NA		Cluster_74701	891.250444102	7.34823179251	Cluster_172781	891.257741657	7.23915438055
NA	NA		150	6.15882089469543	AT2G43150..AT2G46710	NA	NA		Cluster_74701	891.250444102	7.34823179251	Cluster_172781	891.257741657	7.23915438055
NA	NA		179	6.44573038847883	AT3G42047..AT3G43550	NA	NA		Cluster_74701	891.250444102	7.34823179251	Cluster_172781	891.257741657	7.23915438055
NA	NA		53	5.33963347955531	AT1G55140..AT1G56920	NA	NA		Cluster_74701	891.250444102	7.34823179251	Cluster_172781	891.257741657	7.23915438055
NA	NA		231	5.81290629546126	AT4G21363..AT4G25440	NA	NA		Cluster_74701	891.250444102	7.34823179251	Cluster_172781	891.257741657	7.23915438055
NA	NA		59	5.66241538404572	AT1G62370..AT1G67930	NA	NA		Cluster_74701	891.250444102	7.34823179251	Cluster_172781	891.257741657	7.23915438055
225	5.41836294845871	AT5G35200..AT5G35550	NA	NA		NA	NA		Cluster_74702	891.253914596	0.77611800917	Cluster_172780	891.255122169	0.861191241036
NA	NA		194	12.9708408792824	AT4G00970..AT4G03795	NA	NA		Cluster_74702	891.253914596	0.77611800917	Cluster_172780	891.255122169	0.861191241036
NA	NA		19	5.82775838409903	AT1G33950..AT1G34520	NA	NA		Cluster_74702	891.253914596	0.77611800917	Cluster_172780	891.255122169	0.861191241036
NA	NA		250	5.72105633668537	AT5G01010..AT5G06120	NA	NA		Cluster_74702	891.253914596	0.77611800917	Cluster_172780	891.255122169	0.861191241036
NA	NA		301	5.50949394032845	AT5G54520..AT5G62220	NA	NA		Cluster_74702	891.253914596	0.77611800917	Cluster_172780	891.255122169	0.861191241036
NA	NA		257	7.02164987528422	AT5G20080..AT5G27270	NA	NA		Cluster_74702	891.253914596	0.77611800917	Cluster_172780	891.255122169	0.861191241036
NA	NA		NA	NA		56	6.36280313544493	AT1G62975..AT1G66540	Cluster_74702	891.253914596	0.77611800917	Cluster_172780	891.255122169	0.861191241036
NA	NA		NA	NA		44	5.73329212028957	AT1G47250..AT1G49770	Cluster_74702	891.253914596	0.77611800917	Cluster_172780	891.255122169	0.861191241036
233	7.88944354943803	AT5G39185..AT5G42590	NA	NA		NA	NA		Cluster_74703	891.249816653	5.41572716718	Cluster_172778	891.252524956	5.4780904718
195	7.62899051137538	AT5G25170..AT5G27270	257	5.87909291288595	AT5G20080..AT5G27270	263	5.85576511835596	AT5G17550..AT5G26620	Cluster_74703	891.249816653	5.41572716718	Cluster_172778	891.252524956	5.4780904718
12	7.52288804297898	AT1G35110..AT1G37070	NA	NA		NA	NA		Cluster_74703	891.249816653	5.41572716718	Cluster_172778	891.252524956	5.4780904718
146	7.75692008454184	AT3G47270..AT3G54590	NA	NA		197	6.1026281121511	AT3G48745..AT3G54590	Cluster_74703	891.249816653	5.41572716718	Cluster_172778	891.252524956	5.4780904718
181	5.95436661688627	AT4G19330..AT4G20520	NA	NA		NA	NA		Cluster_74703	891.249816653	5.41572716718	Cluster_172778	891.252524956	5.4780904718
240	6.25993440086438	AT5G62690..AT5G65790	NA	NA		NA	NA		Cluster_74703	891.249816653	5.41572716718	Cluster_172778	891.252524956	5.4780904718
152	6.13070239055124	AT4G03800..AT4G05610	NA	NA		NA	NA		Cluster_74703	891.249816653	5.41572716718	Cluster_172778	891.252524956	5.4780904718
7	5.88613871086602	AT1G13260..AT1G17980	NA	NA		NA	NA		Cluster_74703	891.249816653	5.41572716718	Cluster_172778	891.252524956	5.4780904718
87	5.67004081026232	AT2G16540..AT2G21250	NA	NA		NA	NA		Cluster_74703	891.249816653	5.41572716718	Cluster_172778	891.252524956	5.4780904718
179	5.81552231341776	AT4G13256..AT4G16890	227	5.5090644647743	AT4G09820..AT4G16892	NA	NA		Cluster_74703	891.249816653	5.41572716718	Cluster_172778	891.252524956	5.4780904718
193	5.66137063077098	AT5G06180..AT5G15530	NA	NA		NA	NA		Cluster_74703	891.249816653	5.41572716718	Cluster_172778	891.252524956	5.4780904718
234	5.41210155554675	AT5G42600..AT5G45500	NA	NA		299	5.40271422311215	AT5G43516..AT5G44220	Cluster_74703	891.249816653	5.41572716718	Cluster_172778	891.252524956	5.4780904718
NA	NA		NA	NA		82	6.93316952323506	AT2G06440..AT2G06590	Cluster_74703	891.249816653	5.41572716718	Cluster_172778	891.252524956	5.4780904718
NA	NA		NA	NA		85	6.07839608186862	AT2G06770..AT2G06885	Cluster_74703	891.249816653	5.41572716718	Cluster_172778	891.252524956	5.4780904718
37	6.09862863826601	AT1G52950..AT1G53880	NA	NA		NA	NA		Cluster_74704	891.249775622	5.47311409161	Cluster_172778	891.252524956	5.4780904718
12	6.38712201112088	AT1G35110..AT1G37070	NA	NA		NA	NA		Cluster_74704	891.249775622	5.47311409161	Cluster_172778	891.252524956	5.4780904718
195	5.93163603549235	AT5G25170..AT5G27270	257	5.87909291288595	AT5G20080..AT5G27270	263	5.85576511835596	AT5G17550..AT5G26620	Cluster_74704	891.249775622	5.47311409161	Cluster_172778	891.252524956	5.4780904718
146	6.1339336399131	AT3G47270..AT3G54590	NA	NA		197	6.1026281121511	AT3G48745..AT3G54590	Cluster_74704	891.249775622	5.47311409161	Cluster_172778	891.252524956	5.4780904718
179	5.76640352191597	AT4G13256..AT4G16890	227	5.5090644647743	AT4G09820..AT4G16892	NA	NA		Cluster_74704	891.249775622	5.47311409161	Cluster_172778	891.252524956	5.4780904718
NA	NA		NA	NA		82	6.93316952323506	AT2G06440..AT2G06590	Cluster_74704	891.249775622	5.47311409161	Cluster_172778	891.252524956	5.4780904718
NA	NA		NA	NA		85	6.07839608186862	AT2G06770..AT2G06885	Cluster_74704	891.249775622	5.47311409161	Cluster_172778	891.252524956	5.4780904718
NA	NA		NA	NA		299	5.40271422311215	AT5G43516..AT5G44220	Cluster_74704	891.249775622	5.47311409161	Cluster_172778	891.252524956	5.4780904718
150	6.17559608525156	AT3G60950..AT3G63530	NA	NA		NA	NA		Cluster_74705	891.254920186	0.604070211106	Cluster_172780	891.255122169	0.861191241036
NA	NA		194	12.9708408792824	AT4G00970..AT4G03795	NA	NA		Cluster_74705	891.254920186	0.604070211106	Cluster_172780	891.255122169	0.861191241036
NA	NA		19	5.82775838409903	AT1G33950..AT1G34520	NA	NA		Cluster_74705	891.254920186	0.604070211106	Cluster_172780	891.255122169	0.861191241036
NA	NA		250	5.72105633668537	AT5G01010..AT5G06120	NA	NA		Cluster_74705	891.254920186	0.604070211106	Cluster_172780	891.255122169	0.861191241036
NA	NA		301	5.50949394032845	AT5G54520..AT5G62220	NA	NA		Cluster_74705	891.254920186	0.604070211106	Cluster_172780	891.255122169	0.861191241036
NA	NA		257	7.02164987528422	AT5G20080..AT5G27270	NA	NA		Cluster_74705	891.254920186	0.604070211106	Cluster_172780	891.255122169	0.861191241036
NA	NA		NA	NA		56	6.36280313544493	AT1G62975..AT1G66540	Cluster_74705	891.254920186	0.604070211106	Cluster_172780	891.255122169	0.861191241036
NA	NA		NA	NA		44	5.73329212028957	AT1G47250..AT1G49770	Cluster_74705	891.254920186	0.604070211106	Cluster_172780	891.255122169	0.861191241036
12	10.0758028493569	AT1G35110..AT1G37070	NA	NA		NA	NA		Cluster_74710	891.249887501	6.42461868945	Cluster_172777	891.251951002	6.48921616711
146	10.395788755923	AT3G47270..AT3G54590	NA	NA		NA	NA		Cluster_74710	891.249887501	6.42461868945	Cluster_172777	891.251951002	6.48921616711
8	8.64391875510547	AT1G18060..AT1G23910	NA	NA		NA	NA		Cluster_74710	891.249887501	6.42461868945	Cluster_172777	891.251951002	6.48921616711
144	7.43615359615896	AT3G44550..AT3G45340	NA	NA		NA	NA		Cluster_74710	891.249887501	6.42461868945	Cluster_172777	891.251951002	6.48921616711
87	8.26444124981468	AT2G16540..AT2G21250	NA	NA		NA	NA		Cluster_74710	891.249887501	6.42461868945	Cluster_172777	891.251951002	6.48921616711
240	7.96974638433359	AT5G62690..AT5G65790	NA	NA		NA	NA		Cluster_74710	891.249887501	6.42461868945	Cluster_172777	891.251951002	6.48921616711
123	8.62822403918077	AT3G13420..AT3G22231	NA	NA		NA	NA		Cluster_74710	891.249887501	6.42461868945	Cluster_172777	891.251951002	6.48921616711
36	6.19302924885295	AT1G50970..AT1G52940	NA	NA		NA	NA		Cluster_74710	891.249887501	6.42461868945	Cluster_172777	891.251951002	6.48921616711
179	7.70248135887384	AT4G13256..AT4G16890	NA	NA		NA	NA		Cluster_74710	891.249887501	6.42461868945	Cluster_172777	891.251951002	6.48921616711
91	5.45160200563523	AT2G23300..AT2G24570	NA	NA		NA	NA		Cluster_74710	891.249887501	6.42461868945	Cluster_172777	891.251951002	6.48921616711
233	7.10003238322573	AT5G39185..AT5G42590	NA	NA		NA	NA		Cluster_74710	891.249887501	6.42461868945	Cluster_172777	891.251951002	6.48921616711
195	6.72443010526346	AT5G25170..AT5G27270	NA	NA		NA	NA		Cluster_74710	891.249887501	6.42461868945	Cluster_172777	891.251951002	6.48921616711
74	5.53549353530325	AT2G11420..AT2G12210	NA	NA		NA	NA		Cluster_74710	891.249887501	6.42461868945	Cluster_172777	891.251951002	6.48921616711
56	5.72200119825862	AT2G04170..AT2G05230	NA	NA		NA	NA		Cluster_74710	891.249887501	6.42461868945	Cluster_172777	891.251951002	6.48921616711
236	7.0784880851267	AT5G46250..AT5G50530	NA	NA		NA	NA		Cluster_74710	891.249887501	6.42461868945	Cluster_172777	891.251951002	6.48921616711
120	5.45220059847993	AT3G06490..AT3G09280	NA	NA		NA	NA		Cluster_74710	891.249887501	6.42461868945	Cluster_172777	891.251951002	6.48921616711
152	6.05227183316905	AT4G03800..AT4G05610	NA	NA		NA	NA		Cluster_74710	891.249887501	6.42461868945	Cluster_172777	891.251951002	6.48921616711
178	6.0380099148029	AT4G09820..AT4G13255	NA	NA		NA	NA		Cluster_74710	891.249887501	6.42461868945	Cluster_172777	891.251951002	6.48921616711
180	5.69897123227446	AT4G16900..AT4G19320	NA	NA		NA	NA		Cluster_74710	891.249887501	6.42461868945	Cluster_172777	891.251951002	6.48921616711
7	5.70860196328854	AT1G13260..AT1G17980	NA	NA		NA	NA		Cluster_74710	891.249887501	6.42461868945	Cluster_172777	891.251951002	6.48921616711
43	5.71913679682392	AT1G61390..AT1G67330	NA	NA		NA	NA		Cluster_74710	891.249887501	6.42461868945	Cluster_172777	891.251951002	6.48921616711
10	5.98665568768448	AT1G25209..AT1G34805	NA	NA		NA	NA		Cluster_74710	891.249887501	6.42461868945	Cluster_172777	891.251951002	6.48921616711
193	5.5654008756017	AT5G06180..AT5G15530	NA	NA		NA	NA		Cluster_74710	891.249887501	6.42461868945	Cluster_172777	891.251951002	6.48921616711
NA	NA		NA	NA		33	6.99038447007706	AT1G42430..AT1G42600	Cluster_74710	891.249887501	6.42461868945	Cluster_172777	891.251951002	6.48921616711
55	6.72174824754833	AT2G02835..AT2G04160	NA	NA		NA	NA		Cluster_74711	891.249993687	6.55072522356	Cluster_172777	891.251951002	6.48921616711
56	6.39461409792835	AT2G04170..AT2G05230	NA	NA		NA	NA		Cluster_74711	891.249993687	6.55072522356	Cluster_172777	891.251951002	6.48921616711
121	6.13046686660221	AT3G09330..AT3G13120	NA	NA		NA	NA		Cluster_74711	891.249993687	6.55072522356	Cluster_172777	891.251951002	6.48921616711
179	5.31043994152053	AT4G13256..AT4G16890	NA	NA		NA	NA		Cluster_74711	891.249993687	6.55072522356	Cluster_172777	891.251951002	6.48921616711
NA	NA		NA	NA		33	6.99038447007706	AT1G42430..AT1G42600	Cluster_74711	891.249993687	6.55072522356	Cluster_172777	891.251951002	6.48921616711
42	7.51923047449762	AT1G59312..AT1G61370	NA	NA		NA	NA		Cluster_74712	891.250580858	6.01688570552	Cluster_172767	891.25212634	6.24108438738
184	5.72946514500514	AT4G27210..AT4G28530	NA	NA		NA	NA		Cluster_74712	891.250580858	6.01688570552	Cluster_172767	891.25212634	6.24108438738
146	6.02066857508386	AT3G47270..AT3G54590	NA	NA		NA	NA		Cluster_74712	891.250580858	6.01688570552	Cluster_172767	891.25212634	6.24108438738
183	5.63227750960485	AT4G21363..AT4G27180	NA	NA		245	5.56308381050216	AT4G23500..AT4G27180	Cluster_74712	891.250580858	6.01688570552	Cluster_172767	891.25212634	6.24108438738
236	5.54661350296482	AT5G46250..AT5G50530	NA	NA		NA	NA		Cluster_74712	891.250580858	6.01688570552	Cluster_172767	891.25212634	6.24108438738
194	5.97608009667737	AT5G15540..AT5G25160	257	5.77296019286385	AT5G20080..AT5G27270	NA	NA		Cluster_74712	891.250580858	6.01688570552	Cluster_172767	891.25212634	6.24108438738
NA	NA		NA	NA		199	7.31485709941335	AT3G56130..AT3G60110	Cluster_74712	891.250580858	6.01688570552	Cluster_172767	891.25212634	6.24108438738
NA	NA		NA	NA		120	5.52409165788109	AT2G20250..AT2G21890	Cluster_74712	891.250580858	6.01688570552	Cluster_172767	891.25212634	6.24108438738
NA	NA		NA	NA		47	5.79408369507965	AT1G51010..AT1G53880	Cluster_74712	891.250580858	6.01688570552	Cluster_172767	891.25212634	6.24108438738
12	5.62873866094924	AT1G35110..AT1G37070	NA	NA		NA	NA		Cluster_74713	891.249688236	6.17844873221	Cluster_172767	891.25212634	6.24108438738
174	5.39417360984253	AT4G08113..AT4G08876	NA	NA		NA	NA		Cluster_74713	891.249688236	6.17844873221	Cluster_172767	891.25212634	6.24108438738
151	5.45915988342955	AT4G00005..AT4G03795	NA	NA		NA	NA		Cluster_74713	891.249688236	6.17844873221	Cluster_172767	891.25212634	6.24108438738
NA	NA		257	5.77296019286385	AT5G20080..AT5G27270	NA	NA		Cluster_74713	891.249688236	6.17844873221	Cluster_172767	891.25212634	6.24108438738
NA	NA		NA	NA		199	7.31485709941335	AT3G56130..AT3G60110	Cluster_74713	891.249688236	6.17844873221	Cluster_172767	891.25212634	6.24108438738
NA	NA		NA	NA		120	5.52409165788109	AT2G20250..AT2G21890	Cluster_74713	891.249688236	6.17844873221	Cluster_172767	891.25212634	6.24108438738
NA	NA		NA	NA		47	5.79408369507965	AT1G51010..AT1G53880	Cluster_74713	891.249688236	6.17844873221	Cluster_172767	891.25212634	6.24108438738
NA	NA		NA	NA		245	5.56308381050216	AT4G23500..AT4G27180	Cluster_74713	891.249688236	6.17844873221	Cluster_172767	891.25212634	6.24108438738
144	8.48434258133041	AT3G44550..AT3G45340	NA	NA		NA	NA		Cluster_74714	891.251004635	6.83083805246	Cluster_172758	891.252687566	7.0669800714
126	8.07455209895709	AT3G28310..AT3G29450	NA	NA		NA	NA		Cluster_74714	891.251004635	6.83083805246	Cluster_172758	891.252687566	7.0669800714
121	7.43603423914028	AT3G09330..AT3G13120	159	6.03247321370862	AT3G09290..AT3G11964	NA	NA		Cluster_74714	891.251004635	6.83083805246	Cluster_172758	891.252687566	7.0669800714
35	7.08476296341081	AT1G47770..AT1G50960	NA	NA		NA	NA		Cluster_74714	891.251004635	6.83083805246	Cluster_172758	891.252687566	7.0669800714
93	6.92350283483137	AT2G24920..AT2G28110	NA	NA		126	5.97006264724772	AT2G24920..AT2G25780	Cluster_74714	891.251004635	6.83083805246	Cluster_172758	891.252687566	7.0669800714
241	6.58494088611504	AT5G65800..AT5G67630	NA	NA		NA	NA		Cluster_74714	891.251004635	6.83083805246	Cluster_172758	891.252687566	7.0669800714
237	6.5851368536712	AT5G50700..AT5G53500	NA	NA		NA	NA		Cluster_74714	891.251004635	6.83083805246	Cluster_172758	891.252687566	7.0669800714
56	6.15630689352196	AT2G04170..AT2G05230	NA	NA		NA	NA		Cluster_74714	891.251004635	6.83083805246	Cluster_172758	891.252687566	7.0669800714
36	5.66804901398349	AT1G50970..AT1G52940	NA	NA		NA	NA		Cluster_74714	891.251004635	6.83083805246	Cluster_172758	891.252687566	7.0669800714
12	6.62312475261023	AT1G35110..AT1G37070	NA	NA		NA	NA		Cluster_74714	891.251004635	6.83083805246	Cluster_172758	891.252687566	7.0669800714
75	5.4053496210189	AT2G12250..AT2G12640	NA	NA		NA	NA		Cluster_74714	891.251004635	6.83083805246	Cluster_172758	891.252687566	7.0669800714
239	7.11646542322835	AT5G54520..AT5G62680	NA	NA		NA	NA		Cluster_74714	891.251004635	6.83083805246	Cluster_172758	891.252687566	7.0669800714
43	7.0235384387198	AT1G61390..AT1G67330	NA	NA		NA	NA		Cluster_74714	891.251004635	6.83083805246	Cluster_172758	891.252687566	7.0669800714
120	5.4053111754636	AT3G06490..AT3G09280	NA	NA		NA	NA		Cluster_74714	891.251004635	6.83083805246	Cluster_172758	891.252687566	7.0669800714
178	6.54177871835297	AT4G09820..AT4G13255	227	5.66341734157524	AT4G09820..AT4G16892	238	6.51748149277873	AT4G10500..AT4G13255	Cluster_74714	891.251004635	6.83083805246	Cluster_172758	891.252687566	7.0669800714
234	6.30725667624846	AT5G42600..AT5G45500	NA	NA		NA	NA		Cluster_74714	891.251004635	6.83083805246	Cluster_172758	891.252687566	7.0669800714
142	6.07903838023379	AT3G42047..AT3G43550	NA	NA		NA	NA		Cluster_74714	891.251004635	6.83083805246	Cluster_172758	891.252687566	7.0669800714
151	6.8212546210151	AT4G00005..AT4G03795	NA	NA		NA	NA		Cluster_74714	891.251004635	6.83083805246	Cluster_172758	891.252687566	7.0669800714
124	5.55013303536388	AT3G22237..AT3G24380	NA	NA		NA	NA		Cluster_74714	891.251004635	6.83083805246	Cluster_172758	891.252687566	7.0669800714
10	6.64399817174569	AT1G25209..AT1G34805	NA	NA		NA	NA		Cluster_74714	891.251004635	6.83083805246	Cluster_172758	891.252687566	7.0669800714
183	5.97678263432848	AT4G21363..AT4G27180	NA	NA		NA	NA		Cluster_74714	891.251004635	6.83083805246	Cluster_172758	891.252687566	7.0669800714
192	5.62156457827978	AT5G01010..AT5G06120	NA	NA		NA	NA		Cluster_74714	891.251004635	6.83083805246	Cluster_172758	891.252687566	7.0669800714
194	6.01332787851932	AT5G15540..AT5G25160	NA	NA		NA	NA		Cluster_74714	891.251004635	6.83083805246	Cluster_172758	891.252687566	7.0669800714
NA	NA		NA	NA		266	6.93673458064627	AT5G28410..AT5G28593	Cluster_74714	891.251004635	6.83083805246	Cluster_172758	891.252687566	7.0669800714
NA	NA		NA	NA		11	7.24883903270299	AT1G18620..AT1G21830	Cluster_74714	891.251004635	6.83083805246	Cluster_172758	891.252687566	7.0669800714
NA	NA		NA	NA		43	5.91957804244409	AT1G45191..AT1G47240	Cluster_74714	891.251004635	6.83083805246	Cluster_172758	891.252687566	7.0669800714
55	7.65935707393098	AT2G02835..AT2G04160	NA	NA		NA	NA		Cluster_74715	891.249895739	6.97328870759	Cluster_172781	891.257741657	7.23915438055
237	6.91323265753433	AT5G50700..AT5G53500	299	5.56346539079489	AT5G50700..AT5G53500	NA	NA		Cluster_74715	891.249895739	6.97328870759	Cluster_172781	891.257741657	7.23915438055
120	6.11879955200042	AT3G06490..AT3G09280	NA	NA		NA	NA		Cluster_74715	891.249895739	6.97328870759	Cluster_172781	891.257741657	7.23915438055
56	5.85382736317618	AT2G04170..AT2G05230	NA	NA		NA	NA		Cluster_74715	891.249895739	6.97328870759	Cluster_172781	891.257741657	7.23915438055
121	6.07873387637854	AT3G09330..AT3G13120	NA	NA		NA	NA		Cluster_74715	891.249895739	6.97328870759	Cluster_172781	891.257741657	7.23915438055
87	6.26910494908462	AT2G16540..AT2G21250	NA	NA		NA	NA		Cluster_74715	891.249895739	6.97328870759	Cluster_172781	891.257741657	7.23915438055
125	6.36325719930829	AT3G24385..AT3G28300	NA	NA		NA	NA		Cluster_74715	891.249895739	6.97328870759	Cluster_172781	891.257741657	7.23915438055
10	6.61063329578164	AT1G25209..AT1G34805	NA	NA		NA	NA		Cluster_74715	891.249895739	6.97328870759	Cluster_172781	891.257741657	7.23915438055
236	6.12597440453372	AT5G46250..AT5G50530	297	5.36929120987349	AT5G45510..AT5G50140	NA	NA		Cluster_74715	891.249895739	6.97328870759	Cluster_172781	891.257741657	7.23915438055
35	5.4152777932602	AT1G47770..AT1G50960	47	5.34540312892588	AT1G45233..AT1G49230	NA	NA		Cluster_74715	891.249895739	6.97328870759	Cluster_172781	891.257741657	7.23915438055
NA	NA		142	5.77466643335151	AT2G34770..AT2G35700	NA	NA		Cluster_74715	891.249895739	6.97328870759	Cluster_172781	891.257741657	7.23915438055
NA	NA		150	6.15882089469543	AT2G43150..AT2G46710	NA	NA		Cluster_74715	891.249895739	6.97328870759	Cluster_172781	891.257741657	7.23915438055
NA	NA		179	6.44573038847883	AT3G42047..AT3G43550	NA	NA		Cluster_74715	891.249895739	6.97328870759	Cluster_172781	891.257741657	7.23915438055
NA	NA		53	5.33963347955531	AT1G55140..AT1G56920	NA	NA		Cluster_74715	891.249895739	6.97328870759	Cluster_172781	891.257741657	7.23915438055
NA	NA		7	5.54352556050798	AT1G15170..AT1G17980	NA	NA		Cluster_74715	891.249895739	6.97328870759	Cluster_172781	891.257741657	7.23915438055
NA	NA		256	5.71100262864946	AT5G17890..AT5G20060	NA	NA		Cluster_74715	891.249895739	6.97328870759	Cluster_172781	891.257741657	7.23915438055
NA	NA		231	5.81290629546126	AT4G21363..AT4G25440	NA	NA		Cluster_74715	891.249895739	6.97328870759	Cluster_172781	891.257741657	7.23915438055
NA	NA		59	5.66241538404572	AT1G62370..AT1G67930	NA	NA		Cluster_74715	891.249895739	6.97328870759	Cluster_172781	891.257741657	7.23915438055
NA	NA		227	6.34801286302663	AT4G09820..AT4G16892	NA	NA		Cluster_74715	891.249895739	6.97328870759	Cluster_172781	891.257741657	7.23915438055
55	7.49716296119696	AT2G02835..AT2G04160	NA	NA		NA	NA		Cluster_74716	891.250444102	7.34823179251	Cluster_172781	891.257741657	7.23915438055
121	8.02667881412519	AT3G09330..AT3G13120	NA	NA		NA	NA		Cluster_74716	891.250444102	7.34823179251	Cluster_172781	891.257741657	7.23915438055
237	6.72028818829417	AT5G50700..AT5G53500	299	5.56346539079489	AT5G50700..AT5G53500	NA	NA		Cluster_74716	891.250444102	7.34823179251	Cluster_172781	891.257741657	7.23915438055
56	5.48367941006987	AT2G04170..AT2G05230	NA	NA		NA	NA		Cluster_74716	891.250444102	7.34823179251	Cluster_172781	891.257741657	7.23915438055
120	5.49496383663511	AT3G06490..AT3G09280	NA	NA		NA	NA		Cluster_74716	891.250444102	7.34823179251	Cluster_172781	891.257741657	7.23915438055
35	6.01300613195037	AT1G47770..AT1G50960	47	5.34540312892588	AT1G45233..AT1G49230	NA	NA		Cluster_74716	891.250444102	7.34823179251	Cluster_172781	891.257741657	7.23915438055
179	6.73422713479244	AT4G13256..AT4G16890	227	6.34801286302663	AT4G09820..AT4G16892	NA	NA		Cluster_74716	891.250444102	7.34823179251	Cluster_172781	891.257741657	7.23915438055
236	5.69038757541252	AT5G46250..AT5G50530	297	5.36929120987349	AT5G45510..AT5G50140	NA	NA		Cluster_74716	891.250444102	7.34823179251	Cluster_172781	891.257741657	7.23915438055
7	5.37304456019949	AT1G13260..AT1G17980	7	5.54352556050798	AT1G15170..AT1G17980	NA	NA		Cluster_74716	891.250444102	7.34823179251	Cluster_172781	891.257741657	7.23915438055
10	5.45574378563593	AT1G25209..AT1G34805	NA	NA		NA	NA		Cluster_74716	891.250444102	7.34823179251	Cluster_172781	891.257741657	7.23915438055
194	5.63140434731281	AT5G15540..AT5G25160	256	5.71100262864946	AT5G17890..AT5G20060	NA	NA		Cluster_74716	891.250444102	7.34823179251	Cluster_172781	891.257741657	7.23915438055
NA	NA		142	5.77466643335151	AT2G34770..AT2G35700	NA	NA		Cluster_74716	891.250444102	7.34823179251	Cluster_172781	891.257741657	7.23915438055
NA	NA		150	6.15882089469543	AT2G43150..AT2G46710	NA	NA		Cluster_74716	891.250444102	7.34823179251	Cluster_172781	891.257741657	7.23915438055
NA	NA		179	6.44573038847883	AT3G42047..AT3G43550	NA	NA		Cluster_74716	891.250444102	7.34823179251	Cluster_172781	891.257741657	7.23915438055
NA	NA		53	5.33963347955531	AT1G55140..AT1G56920	NA	NA		Cluster_74716	891.250444102	7.34823179251	Cluster_172781	891.257741657	7.23915438055
NA	NA		231	5.81290629546126	AT4G21363..AT4G25440	NA	NA		Cluster_74716	891.250444102	7.34823179251	Cluster_172781	891.257741657	7.23915438055
NA	NA		59	5.66241538404572	AT1G62370..AT1G67930	NA	NA		Cluster_74716	891.250444102	7.34823179251	Cluster_172781	891.257741657	7.23915438055
10	6.67789100197395	AT1G25209..AT1G34805	19	6.67310105179125	AT1G33950..AT1G34520	NA	NA		Cluster_74719	891.540008713	15.6570571471	Cluster_172801	891.530565714	15.7865943671
NA	NA		251	5.78726544702395	AT5G06180..AT5G13170	NA	NA		Cluster_74719	891.540008713	15.6570571471	Cluster_172801	891.530565714	15.7865943671
NA	NA		297	5.71591321296247	AT5G45510..AT5G50140	NA	NA		Cluster_74719	891.540008713	15.6570571471	Cluster_172801	891.530565714	15.7865943671
NA	NA		227	5.94452370018479	AT4G09820..AT4G16892	NA	NA		Cluster_74719	891.540008713	15.6570571471	Cluster_172801	891.530565714	15.7865943671
191	7.64490632082912	AT4G37800..AT4G40090	NA	NA		NA	NA		Cluster_74726	892.307044057	8.60469174723	Cluster_172829	892.307658395	8.82869755449
187	5.41913618215238	AT4G30200..AT4G31441	NA	NA		NA	NA		Cluster_74726	892.307044057	8.60469174723	Cluster_172829	892.307658395	8.82869755449
114	5.6537527303178	AT2G43150..AT2G45670	NA	NA		NA	NA		Cluster_74726	892.307044057	8.60469174723	Cluster_172829	892.307658395	8.82869755449
237	6.10063767948817	AT5G50700..AT5G53500	NA	NA		NA	NA		Cluster_74726	892.307044057	8.60469174723	Cluster_172829	892.307658395	8.82869755449
146	6.68493297210217	AT3G47270..AT3G54590	NA	NA		196	5.32400546652302	AT3G46370..AT3G48740	Cluster_74726	892.307044057	8.60469174723	Cluster_172829	892.307658395	8.82869755449
124	5.35052083745276	AT3G22237..AT3G24380	NA	NA		NA	NA		Cluster_74726	892.307044057	8.60469174723	Cluster_172829	892.307658395	8.82869755449
239	5.84866306384736	AT5G54520..AT5G62680	NA	NA		NA	NA		Cluster_74726	892.307044057	8.60469174723	Cluster_172829	892.307658395	8.82869755449
8	5.62912130097486	AT1G18060..AT1G23910	NA	NA		NA	NA		Cluster_74726	892.307044057	8.60469174723	Cluster_172829	892.307658395	8.82869755449
43	5.86259087649646	AT1G61390..AT1G67330	NA	NA		NA	NA		Cluster_74726	892.307044057	8.60469174723	Cluster_172829	892.307658395	8.82869755449
193	5.4387756776237	AT5G06180..AT5G15530	NA	NA		NA	NA		Cluster_74726	892.307044057	8.60469174723	Cluster_172829	892.307658395	8.82869755449
194	5.63390767216725	AT5G15540..AT5G25160	NA	NA		NA	NA		Cluster_74726	892.307044057	8.60469174723	Cluster_172829	892.307658395	8.82869755449
NA	NA		NA	NA		196	5.32400546652302	AT3G46370..AT3G48740	Cluster_74726	892.307044057	8.60469174723	Cluster_172829	892.307658395	8.82869755449
120	6.06129651681069	AT3G06490..AT3G09280	NA	NA		170	8.08098276373185	AT3G07360..AT3G13010	Cluster_74727	892.328675639	3.22411095615	Cluster_172831	892.331071012	3.42438351115
194	6.93201690499858	AT5G15540..AT5G25160	257	6.25233163695016	AT5G20080..AT5G27270	263	6.78102634677656	AT5G17550..AT5G26620	Cluster_74727	892.328675639	3.22411095615	Cluster_172831	892.331071012	3.42438351115
123	5.61463632105003	AT3G13420..AT3G22231	NA	NA		172	8.06244579300656	AT3G13430..AT3G22231	Cluster_74727	892.328675639	3.22411095615	Cluster_172831	892.331071012	3.42438351115
NA	NA		NA	NA		58	14.3990612908855	AT1G67340..AT1G68480	Cluster_74727	892.328675639	3.22411095615	Cluster_172831	892.331071012	3.42438351115
NA	NA		NA	NA		135	9.32579207956235	AT2G29990..AT2G30460	Cluster_74727	892.328675639	3.22411095615	Cluster_172831	892.331071012	3.42438351115
NA	NA		NA	NA		63	9.72406323673457	AT1G70380..AT1G73500	Cluster_74727	892.328675639	3.22411095615	Cluster_172831	892.331071012	3.42438351115
NA	NA		NA	NA		47	8.18089146622712	AT1G51010..AT1G53880	Cluster_74727	892.328675639	3.22411095615	Cluster_172831	892.331071012	3.42438351115
NA	NA		NA	NA		72	5.37995555132627	AT1G76820..AT1G76930	Cluster_74727	892.328675639	3.22411095615	Cluster_172831	892.331071012	3.42438351115
NA	NA		NA	NA		259	9.10454874812773	AT5G06150..AT5G14800	Cluster_74727	892.328675639	3.22411095615	Cluster_172831	892.331071012	3.42438351115
NA	NA		NA	NA		148	6.03585117225232	AT2G36540..AT2G37380	Cluster_74727	892.328675639	3.22411095615	Cluster_172831	892.331071012	3.42438351115
NA	NA		NA	NA		115	6.12230520127492	AT2G16540..AT2G16950	Cluster_74727	892.328675639	3.22411095615	Cluster_172831	892.331071012	3.42438351115
NA	NA		NA	NA		173	7.55281116287319	AT3G22237..AT3G24870	Cluster_74727	892.328675639	3.22411095615	Cluster_172831	892.331071012	3.42438351115
NA	NA		NA	NA		312	6.04038616118623	AT5G62690..AT5G64030	Cluster_74727	892.328675639	3.22411095615	Cluster_172831	892.331071012	3.42438351115
NA	NA		NA	NA		307	6.74888612462572	AT5G50700..AT5G53500	Cluster_74727	892.328675639	3.22411095615	Cluster_172831	892.331071012	3.42438351115
NA	NA		NA	NA		250	5.55998193270597	AT4G29700..AT4G30190	Cluster_74727	892.328675639	3.22411095615	Cluster_172831	892.331071012	3.42438351115
NA	NA		NA	NA		7	6.86949670331016	AT1G08105..AT1G12060	Cluster_74727	892.328675639	3.22411095615	Cluster_172831	892.331071012	3.42438351115
NA	NA		NA	NA		126	5.59157141708903	AT2G24920..AT2G25780	Cluster_74727	892.328675639	3.22411095615	Cluster_172831	892.331071012	3.42438351115
NA	NA		NA	NA		81	5.98060424656264	AT2G05060..AT2G06430	Cluster_74727	892.328675639	3.22411095615	Cluster_172831	892.331071012	3.42438351115
NA	NA		NA	NA		251	5.38739278232651	AT4G30200..AT4G32140	Cluster_74727	892.328675639	3.22411095615	Cluster_172831	892.331071012	3.42438351115
NA	NA		NA	NA		6	5.7736836707483	AT1G03457..AT1G08090	Cluster_74727	892.328675639	3.22411095615	Cluster_172831	892.331071012	3.42438351115
NA	NA		NA	NA		175	5.85319565335453	AT3G28310..AT3G30665	Cluster_74727	892.328675639	3.22411095615	Cluster_172831	892.331071012	3.42438351115
NA	NA		NA	NA		80	5.30425028170155	AT2G02835..AT2G05050	Cluster_74727	892.328675639	3.22411095615	Cluster_172831	892.331071012	3.42438351115
NA	NA		NA	NA		56	5.7025030257312	AT1G62975..AT1G66540	Cluster_74727	892.328675639	3.22411095615	Cluster_172831	892.331071012	3.42438351115
NA	NA		NA	NA		174	5.42024092354458	AT3G24880..AT3G28300	Cluster_74727	892.328675639	3.22411095615	Cluster_172831	892.331071012	3.42438351115
189	6.10367400374089	AT4G32290..AT4G35260	NA	NA		NA	NA		Cluster_74728	892.431731951	8.04388895547	Cluster_172835	892.433260189	8.02830733649
8	5.87520237296705	AT1G18060..AT1G23910	NA	NA		NA	NA		Cluster_74728	892.431731951	8.04388895547	Cluster_172835	892.433260189	8.02830733649
NA	NA		NA	NA		262	7.61115042818256	AT5G15710..AT5G17540	Cluster_74731	892.537861567	14.5291806279	Cluster_172839	892.540284024	14.5815446905
NA	NA		NA	NA		13	5.98056517160926	AT1G25175..AT1G26550	Cluster_74731	892.537861567	14.5291806279	Cluster_172839	892.540284024	14.5815446905
NA	NA		NA	NA		304	5.48842127324345	AT5G47960..AT5G48550	Cluster_74731	892.537861567	14.5291806279	Cluster_172839	892.540284024	14.5815446905
8	6.29875212118548	AT1G18060..AT1G23910	NA	NA		NA	NA		Cluster_74732	892.621306512	0.559960661279	Cluster_172842	892.622305856	0.579166741431
42	5.59722358846793	AT1G59312..AT1G61370	NA	NA		NA	NA		Cluster_74732	892.621306512	0.559960661279	Cluster_172842	892.622305856	0.579166741431
125	5.43853079796019	AT3G24385..AT3G28300	NA	NA		NA	NA		Cluster_74732	892.621306512	0.559960661279	Cluster_172842	892.622305856	0.579166741431
NA	NA		46	9.25982126952455	AT1G45090..AT1G45227	NA	NA		Cluster_74732	892.621306512	0.559960661279	Cluster_172842	892.622305856	0.579166741431
NA	NA		82	5.68969980554581	AT2G04170..AT2G05450	NA	NA		Cluster_74732	892.621306512	0.559960661279	Cluster_172842	892.622305856	0.579166741431
NA	NA		301	6.58432017003081	AT5G54520..AT5G62220	NA	NA		Cluster_74732	892.621306512	0.559960661279	Cluster_172842	892.622305856	0.579166741431
NA	NA		6	6.13386941713442	AT1G09620..AT1G15160	NA	NA		Cluster_74732	892.621306512	0.559960661279	Cluster_172842	892.622305856	0.579166741431
NA	NA		194	8.18817252747337	AT4G00970..AT4G03795	NA	NA		Cluster_74732	892.621306512	0.559960661279	Cluster_172842	892.622305856	0.579166741431
NA	NA		228	5.85985168407065	AT4G16900..AT4G19260	NA	NA		Cluster_74732	892.621306512	0.559960661279	Cluster_172842	892.622305856	0.579166741431
NA	NA		4	5.49307448276782	AT1G03920..AT1G08730	NA	NA		Cluster_74732	892.621306512	0.559960661279	Cluster_172842	892.622305856	0.579166741431
NA	NA		227	6.65741065209224	AT4G09820..AT4G16892	NA	NA		Cluster_74732	892.621306512	0.559960661279	Cluster_172842	892.622305856	0.579166741431
NA	NA		NA	NA		143	5.94027812191189	AT2G33980..AT2G34670	Cluster_74732	892.621306512	0.559960661279	Cluster_172842	892.622305856	0.579166741431
93	7.53090162371032	AT2G24920..AT2G28110	NA	NA		NA	NA		Cluster_74733	892.980596986	3.22867483296	Cluster_172855	892.982258255	3.41405487001
123	6.49509541282221	AT3G13420..AT3G22231	NA	NA		172	6.92328517742093	AT3G13430..AT3G22231	Cluster_74733	892.980596986	3.22867483296	Cluster_172855	892.982258255	3.41405487001
194	5.40559771600774	AT5G15540..AT5G25160	257	8.09574234240328	AT5G20080..AT5G27270	263	6.85943419087992	AT5G17550..AT5G26620	Cluster_74733	892.980596986	3.22867483296	Cluster_172855	892.982258255	3.41405487001
NA	NA		NA	NA		58	13.6375568955737	AT1G67340..AT1G68480	Cluster_74733	892.980596986	3.22867483296	Cluster_172855	892.982258255	3.41405487001
NA	NA		NA	NA		135	8.53806971248595	AT2G29990..AT2G30460	Cluster_74733	892.980596986	3.22867483296	Cluster_172855	892.982258255	3.41405487001
NA	NA		NA	NA		63	8.50758706506938	AT1G70380..AT1G73500	Cluster_74733	892.980596986	3.22867483296	Cluster_172855	892.982258255	3.41405487001
NA	NA		NA	NA		81	7.40783178435786	AT2G05060..AT2G06430	Cluster_74733	892.980596986	3.22867483296	Cluster_172855	892.982258255	3.41405487001
NA	NA		NA	NA		233	6.17240320552736	AT4G08131..AT4G08345	Cluster_74733	892.980596986	3.22867483296	Cluster_172855	892.982258255	3.41405487001
NA	NA		NA	NA		301	5.45267482516456	AT5G45085..AT5G45230	Cluster_74733	892.980596986	3.22867483296	Cluster_172855	892.982258255	3.41405487001
NA	NA		NA	NA		259	8.3927437190296	AT5G06150..AT5G14800	Cluster_74733	892.980596986	3.22867483296	Cluster_172855	892.982258255	3.41405487001
NA	NA		NA	NA		78	5.63701734923256	AT2G01037..AT2G01570	Cluster_74733	892.980596986	3.22867483296	Cluster_172855	892.982258255	3.41405487001
NA	NA		NA	NA		47	6.98761358276226	AT1G51010..AT1G53880	Cluster_74733	892.980596986	3.22867483296	Cluster_172855	892.982258255	3.41405487001
NA	NA		NA	NA		250	5.61073919226885	AT4G29700..AT4G30190	Cluster_74733	892.980596986	3.22867483296	Cluster_172855	892.982258255	3.41405487001
NA	NA		NA	NA		170	7.27613412498464	AT3G07360..AT3G13010	Cluster_74733	892.980596986	3.22867483296	Cluster_172855	892.982258255	3.41405487001
NA	NA		NA	NA		148	5.52376677240168	AT2G36540..AT2G37380	Cluster_74733	892.980596986	3.22867483296	Cluster_172855	892.982258255	3.41405487001
NA	NA		NA	NA		312	5.62972615803839	AT5G62690..AT5G64030	Cluster_74733	892.980596986	3.22867483296	Cluster_172855	892.982258255	3.41405487001
NA	NA		NA	NA		175	6.93138393738429	AT3G28310..AT3G30665	Cluster_74733	892.980596986	3.22867483296	Cluster_172855	892.982258255	3.41405487001
NA	NA		NA	NA		173	6.82236822265935	AT3G22237..AT3G24870	Cluster_74733	892.980596986	3.22867483296	Cluster_172855	892.982258255	3.41405487001
NA	NA		NA	NA		199	6.12936228823944	AT3G56130..AT3G60110	Cluster_74733	892.980596986	3.22867483296	Cluster_172855	892.982258255	3.41405487001
NA	NA		NA	NA		7	6.15447560069957	AT1G08105..AT1G12060	Cluster_74733	892.980596986	3.22867483296	Cluster_172855	892.982258255	3.41405487001
NA	NA		NA	NA		256	5.58057333401193	AT4G38220..AT4G40090	Cluster_74733	892.980596986	3.22867483296	Cluster_172855	892.982258255	3.41405487001
NA	NA		NA	NA		311	6.33919823603993	AT5G57126..AT5G62680	Cluster_74733	892.980596986	3.22867483296	Cluster_172855	892.982258255	3.41405487001
NA	NA		NA	NA		307	5.77414453594002	AT5G50700..AT5G53500	Cluster_74733	892.980596986	3.22867483296	Cluster_172855	892.982258255	3.41405487001
NA	NA		NA	NA		6	5.44502224074534	AT1G03457..AT1G08090	Cluster_74733	892.980596986	3.22867483296	Cluster_172855	892.982258255	3.41405487001
NA	NA		NA	NA		56	5.32923904343795	AT1G62975..AT1G66540	Cluster_74733	892.980596986	3.22867483296	Cluster_172855	892.982258255	3.41405487001
194	12.4698827305778	AT5G15540..AT5G25160	257	22.640022980105	AT5G20080..AT5G27270	NA	NA		Cluster_74735	893.1208136	5.15732501556	Cluster_172857	893.127252893	5.32812341435
194	12.4698827305778	AT5G15540..AT5G25160	257	22.640022980105	AT5G20080..AT5G27270	263	6.06084285798419	AT5G17550..AT5G26620	Cluster_74735	893.1208136	5.15732501556	Cluster_172857	893.127252893	5.32812341435
151	7.99622771016787	AT4G00005..AT4G03795	NA	NA		NA	NA		Cluster_74735	893.1208136	5.15732501556	Cluster_172857	893.127252893	5.32812341435
NA	NA		NA	NA		97	6.08717849774945	AT2G11430..AT2G12210	Cluster_74735	893.1208136	5.15732501556	Cluster_172857	893.127252893	5.32812341435
NA	NA		NA	NA		298	6.25895673942378	AT5G39190..AT5G43513	Cluster_74735	893.1208136	5.15732501556	Cluster_172857	893.127252893	5.32812341435
126	6.70657108002602	AT3G28310..AT3G29450	NA	NA		NA	NA		Cluster_74736	893.175344669	6.05448140251	Cluster_172859	893.176798117	6.12485022861
236	7.21245812958527	AT5G46250..AT5G50530	297	13.0586118104749	AT5G45510..AT5G50140	NA	NA		Cluster_74736	893.175344669	6.05448140251	Cluster_172859	893.176798117	6.12485022861
123	5.75450663219947	AT3G13420..AT3G22231	NA	NA		NA	NA		Cluster_74736	893.175344669	6.05448140251	Cluster_172859	893.176798117	6.12485022861
NA	NA		NA	NA		262	10.9007973263681	AT5G15710..AT5G17540	Cluster_74736	893.175344669	6.05448140251	Cluster_172859	893.176798117	6.12485022861
196	5.98166662399534	AT5G27280..AT5G28335	NA	NA		NA	NA		Cluster_74737	893.175479273	7.10381664446	Cluster_172865	893.176318989	7.1814931656
189	5.98195971269281	AT4G32290..AT4G35260	NA	NA		NA	NA		Cluster_74737	893.175479273	7.10381664446	Cluster_172865	893.176318989	7.1814931656
234	6.08129209159787	AT5G42600..AT5G45500	NA	NA		298	6.43207685813369	AT5G39190..AT5G43513	Cluster_74737	893.175479273	7.10381664446	Cluster_172865	893.176318989	7.1814931656
179	5.58783750519036	AT4G13256..AT4G16890	NA	NA		239	5.88421783296817	AT4G13256..AT4G16892	Cluster_74737	893.175479273	7.10381664446	Cluster_172865	893.176318989	7.1814931656
193	5.43599555923401	AT5G06180..AT5G15530	NA	NA		NA	NA		Cluster_74737	893.175479273	7.10381664446	Cluster_172865	893.176318989	7.1814931656
NA	NA		255	5.38195448928268	AT5G17550..AT5G17880	263	6.44711291227971	AT5G17550..AT5G26620	Cluster_74737	893.175479273	7.10381664446	Cluster_172865	893.176318989	7.1814931656
NA	NA		22	5.58759618825776	AT1G35100..AT1G37000	NA	NA		Cluster_74737	893.175479273	7.10381664446	Cluster_172865	893.176318989	7.1814931656
NA	NA		NA	NA		273	7.8554091682312	AT5G29580..AT5G30495	Cluster_74737	893.175479273	7.10381664446	Cluster_172865	893.176318989	7.1814931656
NA	NA		NA	NA		283	5.51419722325576	AT5G32433..AT5G32481	Cluster_74737	893.175479273	7.10381664446	Cluster_172865	893.176318989	7.1814931656
NA	NA		NA	NA		248	6.76098073407069	AT4G27960..AT4G28960	Cluster_74737	893.175479273	7.10381664446	Cluster_172865	893.176318989	7.1814931656
NA	NA		NA	NA		175	8.24486692809336	AT3G28310..AT3G30665	Cluster_74737	893.175479273	7.10381664446	Cluster_172865	893.176318989	7.1814931656
NA	NA		NA	NA		167	6.51414510632377	AT3G05560..AT3G06483	Cluster_74737	893.175479273	7.10381664446	Cluster_172865	893.176318989	7.1814931656
NA	NA		NA	NA		233	6.00839902616804	AT4G08131..AT4G08345	Cluster_74737	893.175479273	7.10381664446	Cluster_172865	893.176318989	7.1814931656
NA	NA		NA	NA		192	6.19128191045027	AT3G42047..AT3G42252	Cluster_74737	893.175479273	7.10381664446	Cluster_172865	893.176318989	7.1814931656
NA	NA		NA	NA		176	7.15218769626846	AT3G30670..AT3G31375	Cluster_74737	893.175479273	7.10381664446	Cluster_172865	893.176318989	7.1814931656
NA	NA		NA	NA		240	7.35789143379734	AT4G16900..AT4G19220	Cluster_74737	893.175479273	7.10381664446	Cluster_172865	893.176318989	7.1814931656
NA	NA		NA	NA		162	5.44974344828754	AT2G46170..AT2G46680	Cluster_74737	893.175479273	7.10381664446	Cluster_172865	893.176318989	7.1814931656
NA	NA		NA	NA		238	8.08676499160736	AT4G10500..AT4G13255	Cluster_74737	893.175479273	7.10381664446	Cluster_172865	893.176318989	7.1814931656
NA	NA		NA	NA		170	7.45914811028998	AT3G07360..AT3G13010	Cluster_74737	893.175479273	7.10381664446	Cluster_172865	893.176318989	7.1814931656
NA	NA		NA	NA		115	5.63958813266469	AT2G16540..AT2G16950	Cluster_74737	893.175479273	7.10381664446	Cluster_172865	893.176318989	7.1814931656
NA	NA		NA	NA		174	7.09503221525784	AT3G24880..AT3G28300	Cluster_74737	893.175479273	7.10381664446	Cluster_172865	893.176318989	7.1814931656
NA	NA		NA	NA		203	6.57366457431662	AT3G61028..AT3G63530	Cluster_74737	893.175479273	7.10381664446	Cluster_172865	893.176318989	7.1814931656
NA	NA		NA	NA		127	5.42270114533116	AT2G25790..AT2G26692	Cluster_74737	893.175479273	7.10381664446	Cluster_172865	893.176318989	7.1814931656
NA	NA		NA	NA		313	5.83378297761315	AT5G64050..AT5G65790	Cluster_74737	893.175479273	7.10381664446	Cluster_172865	893.176318989	7.1814931656
NA	NA		NA	NA		258	6.24191293310051	AT5G02840..AT5G06120	Cluster_74737	893.175479273	7.10381664446	Cluster_172865	893.176318989	7.1814931656
NA	NA		NA	NA		63	5.85179692010532	AT1G70380..AT1G73500	Cluster_74737	893.175479273	7.10381664446	Cluster_172865	893.176318989	7.1814931656
NA	NA		NA	NA		205	5.97364661204079	AT4G03800..AT4G05130	Cluster_74737	893.175479273	7.10381664446	Cluster_172865	893.176318989	7.1814931656
NA	NA		NA	NA		14	6.91826249382748	AT1G26558..AT1G34795	Cluster_74737	893.175479273	7.10381664446	Cluster_172865	893.176318989	7.1814931656
NA	NA		NA	NA		257	5.35353510696729	AT5G01010..AT5G02830	Cluster_74737	893.175479273	7.10381664446	Cluster_172865	893.176318989	7.1814931656
NA	NA		NA	NA		53	5.43502392034949	AT1G59312..AT1G61370	Cluster_74737	893.175479273	7.10381664446	Cluster_172865	893.176318989	7.1814931656
NA	NA		NA	NA		262	5.39875817091392	AT5G15710..AT5G17540	Cluster_74737	893.175479273	7.10381664446	Cluster_172865	893.176318989	7.1814931656
NA	NA		NA	NA		204	7.31542926765993	AT4G00005..AT4G03770	Cluster_74737	893.175479273	7.10381664446	Cluster_172865	893.176318989	7.1814931656
NA	NA		NA	NA		12	5.31042710922923	AT1G21835..AT1G24822	Cluster_74737	893.175479273	7.10381664446	Cluster_172865	893.176318989	7.1814931656
NA	NA		NA	NA		172	5.41128731993224	AT3G13430..AT3G22231	Cluster_74737	893.175479273	7.10381664446	Cluster_172865	893.176318989	7.1814931656
241	6.37287752544001	AT5G65800..AT5G67630	NA	NA		NA	NA		Cluster_74738	893.211444502	7.47489590516	Cluster_172864	893.207806319	7.64163446106
12	6.74868983788932	AT1G35110..AT1G37070	NA	NA		NA	NA		Cluster_74738	893.211444502	7.47489590516	Cluster_172864	893.207806319	7.64163446106
118	6.32274122974519	AT3G01015..AT3G05420	NA	NA		NA	NA		Cluster_74738	893.211444502	7.47489590516	Cluster_172864	893.207806319	7.64163446106
93	6.12081095481653	AT2G24920..AT2G28110	NA	NA		NA	NA		Cluster_74738	893.211444502	7.47489590516	Cluster_172864	893.207806319	7.64163446106
121	5.36795706446567	AT3G09330..AT3G13120	NA	NA		NA	NA		Cluster_74738	893.211444502	7.47489590516	Cluster_172864	893.207806319	7.64163446106
183	5.37811896228516	AT4G21363..AT4G27180	NA	NA		NA	NA		Cluster_74738	893.211444502	7.47489590516	Cluster_172864	893.207806319	7.64163446106
10	5.70058823658949	AT1G25209..AT1G34805	NA	NA		14	6.07720166478712	AT1G26558..AT1G34795	Cluster_74738	893.211444502	7.47489590516	Cluster_172864	893.207806319	7.64163446106
NA	NA		257	5.45064978249437	AT5G20080..AT5G27270	263	5.34028673303885	AT5G17550..AT5G26620	Cluster_74738	893.211444502	7.47489590516	Cluster_172864	893.207806319	7.64163446106
NA	NA		NA	NA		49	5.92965778820693	AT1G54350..AT1G55130	Cluster_74738	893.211444502	7.47489590516	Cluster_172864	893.207806319	7.64163446106
NA	NA		NA	NA		95	6.05888032625412	AT2G10465..AT2G11005	Cluster_74738	893.211444502	7.47489590516	Cluster_172864	893.207806319	7.64163446106
NA	NA		NA	NA		253	6.15945421675654	AT4G32300..AT4G35260	Cluster_74738	893.211444502	7.47489590516	Cluster_172864	893.207806319	7.64163446106
NA	NA		NA	NA		172	5.55347747299768	AT3G13430..AT3G22231	Cluster_74738	893.211444502	7.47489590516	Cluster_172864	893.207806319	7.64163446106
10	5.44936364856899	AT1G25209..AT1G34805	NA	NA		NA	NA		Cluster_74739	893.211405805	7.8887706857	Cluster_172870	893.217836943	8.12854192042
NA	NA		100	5.51814432252387	AT2G10490..AT2G11005	NA	NA		Cluster_74739	893.211405805	7.8887706857	Cluster_172870	893.217836943	8.12854192042
NA	NA		183	6.04046276178447	AT3G45530..AT3G46345	NA	NA		Cluster_74739	893.211405805	7.8887706857	Cluster_172870	893.217836943	8.12854192042
NA	NA		226	5.4056932188777	AT4G09316..AT4G09810	NA	NA		Cluster_74739	893.211405805	7.8887706857	Cluster_172870	893.217836943	8.12854192042
NA	NA		293	5.54139958359513	AT5G36840..AT5G38000	NA	NA		Cluster_74739	893.211405805	7.8887706857	Cluster_172870	893.217836943	8.12854192042
NA	NA		47	5.70365152102831	AT1G45233..AT1G49230	NA	NA		Cluster_74739	893.211405805	7.8887706857	Cluster_172870	893.217836943	8.12854192042
NA	NA		256	5.39886546721074	AT5G17890..AT5G20060	NA	NA		Cluster_74739	893.211405805	7.8887706857	Cluster_172870	893.217836943	8.12854192042
NA	NA		250	5.30762639586279	AT5G01010..AT5G06120	NA	NA		Cluster_74739	893.211405805	7.8887706857	Cluster_172870	893.217836943	8.12854192042
NA	NA		227	5.3322633202809	AT4G09820..AT4G16892	NA	NA		Cluster_74739	893.211405805	7.8887706857	Cluster_172870	893.217836943	8.12854192042
183	7.78164901413101	AT4G21363..AT4G27180	NA	NA		245	5.34973802301771	AT4G23500..AT4G27180	Cluster_74744	893.265663276	5.82391762492	Cluster_172875	893.266621325	5.88680761663
237	5.69075784772741	AT5G50700..AT5G53500	NA	NA		NA	NA		Cluster_74744	893.265663276	5.82391762492	Cluster_172875	893.266621325	5.88680761663
151	6.76720629993042	AT4G00005..AT4G03795	194	7.15648297803147	AT4G00970..AT4G03795	NA	NA		Cluster_74744	893.265663276	5.82391762492	Cluster_172875	893.266621325	5.88680761663
194	6.59750189035535	AT5G15540..AT5G25160	257	10.172905072733	AT5G20080..AT5G27270	263	5.82039212526093	AT5G17550..AT5G26620	Cluster_74744	893.265663276	5.82391762492	Cluster_172875	893.266621325	5.88680761663
NA	NA		114	5.57169862471884	AT2G14920..AT2G15140	NA	NA		Cluster_74744	893.265663276	5.82391762492	Cluster_172875	893.266621325	5.88680761663
NA	NA		251	5.44794502212231	AT5G06180..AT5G13170	NA	NA		Cluster_74744	893.265663276	5.82391762492	Cluster_172875	893.266621325	5.88680761663
NA	NA		NA	NA		267	5.56567186001235	AT5G28596..AT5G28894	Cluster_74744	893.265663276	5.82391762492	Cluster_172875	893.266621325	5.88680761663
NA	NA		NA	NA		257	5.31814894357635	AT5G01010..AT5G02830	Cluster_74744	893.265663276	5.82391762492	Cluster_172875	893.266621325	5.88680761663
NA	NA		NA	NA		205	5.67029763650941	AT4G03800..AT4G05130	Cluster_74744	893.265663276	5.82391762492	Cluster_172875	893.266621325	5.88680761663
NA	NA		NA	NA		298	5.85787768823123	AT5G39190..AT5G43513	Cluster_74744	893.265663276	5.82391762492	Cluster_172875	893.266621325	5.88680761663
NA	NA		NA	NA		174	5.67372117178734	AT3G24880..AT3G28300	Cluster_74744	893.265663276	5.82391762492	Cluster_172875	893.266621325	5.88680761663
NA	NA		NA	NA		239	5.56060376842177	AT4G13256..AT4G16892	Cluster_74744	893.265663276	5.82391762492	Cluster_172875	893.266621325	5.88680761663
182	6.07087065983504	AT4G20715..AT4G21362	NA	NA		NA	NA		Cluster_74745	893.251671215	6.17824459597	Cluster_172879	893.253113095	6.24018362375
197	6.16805292363559	AT5G28390..AT5G28845	NA	NA		NA	NA		Cluster_74745	893.251671215	6.17824459597	Cluster_172879	893.253113095	6.24018362375
90	5.86535342680811	AT2G22240..AT2G23290	NA	NA		NA	NA		Cluster_74745	893.251671215	6.17824459597	Cluster_172879	893.253113095	6.24018362375
179	6.38479857462409	AT4G13256..AT4G16890	NA	NA		NA	NA		Cluster_74745	893.251671215	6.17824459597	Cluster_172879	893.253113095	6.24018362375
123	5.31316452645068	AT3G13420..AT3G22231	NA	NA		NA	NA		Cluster_74745	893.251671215	6.17824459597	Cluster_172879	893.253113095	6.24018362375
NA	NA		257	6.45074252724745	AT5G20080..AT5G27270	NA	NA		Cluster_74745	893.251671215	6.17824459597	Cluster_172879	893.253113095	6.24018362375
NA	NA		NA	NA		59	6.91163627846274	AT1G68490..AT1G68795	Cluster_74745	893.251671215	6.17824459597	Cluster_172879	893.253113095	6.24018362375
NA	NA		NA	NA		154	5.6619203232892	AT2G39220..AT2G39370	Cluster_74745	893.251671215	6.17824459597	Cluster_172879	893.253113095	6.24018362375
NA	NA		NA	NA		167	5.99689239707169	AT3G05560..AT3G06483	Cluster_74745	893.251671215	6.17824459597	Cluster_172879	893.253113095	6.24018362375
NA	NA		NA	NA		201	5.52430580564716	AT3G60164..AT3G60940	Cluster_74745	893.251671215	6.17824459597	Cluster_172879	893.253113095	6.24018362375
NA	NA		NA	NA		51	6.54784877861887	AT1G55325..AT1G56920	Cluster_74745	893.251671215	6.17824459597	Cluster_172879	893.253113095	6.24018362375
NA	NA		NA	NA		245	6.5081082222259	AT4G23500..AT4G27180	Cluster_74745	893.251671215	6.17824459597	Cluster_172879	893.253113095	6.24018362375
NA	NA		NA	NA		312	5.51826575118648	AT5G62690..AT5G64030	Cluster_74745	893.251671215	6.17824459597	Cluster_172879	893.253113095	6.24018362375
NA	NA		NA	NA		255	5.3184123919626	AT4G37080..AT4G38200	Cluster_74745	893.251671215	6.17824459597	Cluster_172879	893.253113095	6.24018362375
NA	NA		NA	NA		142	5.87017572013498	AT2G31820..AT2G33880	Cluster_74745	893.251671215	6.17824459597	Cluster_172879	893.253113095	6.24018362375
NA	NA		NA	NA		53	6.17528126597544	AT1G59312..AT1G61370	Cluster_74745	893.251671215	6.17824459597	Cluster_172879	893.253113095	6.24018362375
NA	NA		NA	NA		44	5.6410138185647	AT1G47250..AT1G49770	Cluster_74745	893.251671215	6.17824459597	Cluster_172879	893.253113095	6.24018362375
NA	NA		NA	NA		63	5.43877350689688	AT1G70380..AT1G73500	Cluster_74745	893.251671215	6.17824459597	Cluster_172879	893.253113095	6.24018362375
NA	NA		NA	NA		298	5.50081961948602	AT5G39190..AT5G43513	Cluster_74745	893.251671215	6.17824459597	Cluster_172879	893.253113095	6.24018362375
NA	NA		NA	NA		14	5.56297982435607	AT1G26558..AT1G34795	Cluster_74745	893.251671215	6.17824459597	Cluster_172879	893.253113095	6.24018362375
9	6.45354749244964	AT1G23920..AT1G24807	NA	NA		12	6.92915743171418	AT1G21835..AT1G24822	Cluster_74749	893.378772089	7.56226385303	Cluster_172887	893.380694034	7.56165861008
179	7.39252349715465	AT4G13256..AT4G16890	NA	NA		NA	NA		Cluster_74749	893.378772089	7.56226385303	Cluster_172887	893.380694034	7.56165861008
189	5.33291285039104	AT4G32290..AT4G35260	NA	NA		NA	NA		Cluster_74749	893.378772089	7.56226385303	Cluster_172887	893.380694034	7.56165861008
8	5.64406729978735	AT1G18060..AT1G23910	NA	NA		NA	NA		Cluster_74749	893.378772089	7.56226385303	Cluster_172887	893.380694034	7.56165861008
10	5.87806081747496	AT1G25209..AT1G34805	NA	NA		13	6.32918981729111	AT1G25175..AT1G26550	Cluster_74749	893.378772089	7.56226385303	Cluster_172887	893.380694034	7.56165861008
194	5.5465563712412	AT5G15540..AT5G25160	NA	NA		263	6.2800343386158	AT5G17550..AT5G26620	Cluster_74749	893.378772089	7.56226385303	Cluster_172887	893.380694034	7.56165861008
NA	NA		NA	NA		112	7.12578181274889	AT2G15860..AT2G15920	Cluster_74749	893.378772089	7.56226385303	Cluster_172887	893.380694034	7.56165861008
NA	NA		NA	NA		182	6.76636313531266	AT3G32223..AT3G32300	Cluster_74749	893.378772089	7.56226385303	Cluster_172887	893.380694034	7.56165861008
NA	NA		NA	NA		272	5.89572488465828	AT5G29560..AT5G29577	Cluster_74749	893.378772089	7.56226385303	Cluster_172887	893.380694034	7.56165861008
NA	NA		NA	NA		37	8.03051681150102	AT1G43230..AT1G43600	Cluster_74749	893.378772089	7.56226385303	Cluster_172887	893.380694034	7.56165861008
NA	NA		NA	NA		120	9.0974677900155	AT2G20250..AT2G21890	Cluster_74749	893.378772089	7.56226385303	Cluster_172887	893.380694034	7.56165861008
NA	NA		NA	NA		293	7.36889024975677	AT5G35046..AT5G35190	Cluster_74749	893.378772089	7.56226385303	Cluster_172887	893.380694034	7.56165861008
NA	NA		NA	NA		203	8.89405302609144	AT3G61028..AT3G63530	Cluster_74749	893.378772089	7.56226385303	Cluster_172887	893.380694034	7.56165861008
NA	NA		NA	NA		197	8.77545280168041	AT3G48745..AT3G54590	Cluster_74749	893.378772089	7.56226385303	Cluster_172887	893.380694034	7.56165861008
NA	NA		NA	NA		52	7.15720481957831	AT1G57350..AT1G58725	Cluster_74749	893.378772089	7.56226385303	Cluster_172887	893.380694034	7.56165861008
NA	NA		NA	NA		148	6.49151992319198	AT2G36540..AT2G37380	Cluster_74749	893.378772089	7.56226385303	Cluster_172887	893.380694034	7.56165861008
NA	NA		NA	NA		76	7.14937146290717	AT1G78270..AT1G80410	Cluster_74749	893.378772089	7.56226385303	Cluster_172887	893.380694034	7.56165861008
NA	NA		NA	NA		294	6.74932053896508	AT5G35200..AT5G35640	Cluster_74749	893.378772089	7.56226385303	Cluster_172887	893.380694034	7.56165861008
NA	NA		NA	NA		250	6.57329389132895	AT4G29700..AT4G30190	Cluster_74749	893.378772089	7.56226385303	Cluster_172887	893.380694034	7.56165861008
NA	NA		NA	NA		170	7.96908971348145	AT3G07360..AT3G13010	Cluster_74749	893.378772089	7.56226385303	Cluster_172887	893.380694034	7.56165861008
NA	NA		NA	NA		309	7.91894811554415	AT5G53780..AT5G56600	Cluster_74749	893.378772089	7.56226385303	Cluster_172887	893.380694034	7.56165861008
NA	NA		NA	NA		265	7.23750359645903	AT5G27280..AT5G28335	Cluster_74749	893.378772089	7.56226385303	Cluster_172887	893.380694034	7.56165861008
NA	NA		NA	NA		244	7.05335597156882	AT4G21363..AT4G23496	Cluster_74749	893.378772089	7.56226385303	Cluster_172887	893.380694034	7.56165861008
NA	NA		NA	NA		258	7.24952006067715	AT5G02840..AT5G06120	Cluster_74749	893.378772089	7.56226385303	Cluster_172887	893.380694034	7.56165861008
NA	NA		NA	NA		159	5.96417572601565	AT2G43500..AT2G44660	Cluster_74749	893.378772089	7.56226385303	Cluster_172887	893.380694034	7.56165861008
NA	NA		NA	NA		251	6.16447145557872	AT4G30200..AT4G32140	Cluster_74749	893.378772089	7.56226385303	Cluster_172887	893.380694034	7.56165861008
NA	NA		NA	NA		8	6.87185498117038	AT1G12070..AT1G16540	Cluster_74749	893.378772089	7.56226385303	Cluster_172887	893.380694034	7.56165861008
NA	NA		NA	NA		55	5.91646544729018	AT1G61900..AT1G62970	Cluster_74749	893.378772089	7.56226385303	Cluster_172887	893.380694034	7.56165861008
NA	NA		NA	NA		206	5.49319035887263	AT4G05133..AT4G05595	Cluster_74749	893.378772089	7.56226385303	Cluster_172887	893.380694034	7.56165861008
NA	NA		NA	NA		314	6.00968027365102	AT5G65800..AT5G67630	Cluster_74749	893.378772089	7.56226385303	Cluster_172887	893.380694034	7.56165861008
NA	NA		NA	NA		193	6.60479534258424	AT3G42253..AT3G43550	Cluster_74749	893.378772089	7.56226385303	Cluster_172887	893.380694034	7.56165861008
NA	NA		NA	NA		44	6.28680913204361	AT1G47250..AT1G49770	Cluster_74749	893.378772089	7.56226385303	Cluster_172887	893.380694034	7.56165861008
NA	NA		NA	NA		256	5.66105862361899	AT4G38220..AT4G40090	Cluster_74749	893.378772089	7.56226385303	Cluster_172887	893.380694034	7.56165861008
NA	NA		NA	NA		300	5.51141746871011	AT5G44230..AT5G45082	Cluster_74749	893.378772089	7.56226385303	Cluster_172887	893.380694034	7.56165861008
NA	NA		NA	NA		240	6.34402602830399	AT4G16900..AT4G19220	Cluster_74749	893.378772089	7.56226385303	Cluster_172887	893.380694034	7.56165861008
NA	NA		NA	NA		63	5.99902342225617	AT1G70380..AT1G73500	Cluster_74749	893.378772089	7.56226385303	Cluster_172887	893.380694034	7.56165861008
NA	NA		NA	NA		174	6.45536482468852	AT3G24880..AT3G28300	Cluster_74749	893.378772089	7.56226385303	Cluster_172887	893.380694034	7.56165861008
NA	NA		NA	NA		116	5.65264494367885	AT2G16955..AT2G18690	Cluster_74749	893.378772089	7.56226385303	Cluster_172887	893.380694034	7.56165861008
NA	NA		NA	NA		56	6.41328649279805	AT1G62975..AT1G66540	Cluster_74749	893.378772089	7.56226385303	Cluster_172887	893.380694034	7.56165861008
NA	NA		NA	NA		157	5.57375252456225	AT2G41220..AT2G43140	Cluster_74749	893.378772089	7.56226385303	Cluster_172887	893.380694034	7.56165861008
NA	NA		NA	NA		254	5.57566824481413	AT4G35280..AT4G37070	Cluster_74749	893.378772089	7.56226385303	Cluster_172887	893.380694034	7.56165861008
NA	NA		NA	NA		7	5.8089393098601	AT1G08105..AT1G12060	Cluster_74749	893.378772089	7.56226385303	Cluster_172887	893.380694034	7.56165861008
NA	NA		NA	NA		176	5.40779198234434	AT3G30670..AT3G31375	Cluster_74749	893.378772089	7.56226385303	Cluster_172887	893.380694034	7.56165861008
NA	NA		NA	NA		196	5.50250527049306	AT3G46370..AT3G48740	Cluster_74749	893.378772089	7.56226385303	Cluster_172887	893.380694034	7.56165861008
NA	NA		NA	NA		307	5.48575765342597	AT5G50700..AT5G53500	Cluster_74749	893.378772089	7.56226385303	Cluster_172887	893.380694034	7.56165861008
NA	NA		NA	NA		172	6.16906686567043	AT3G13430..AT3G22231	Cluster_74749	893.378772089	7.56226385303	Cluster_172887	893.380694034	7.56165861008
NA	NA		NA	NA		204	6.25961188626189	AT4G00005..AT4G03770	Cluster_74749	893.378772089	7.56226385303	Cluster_172887	893.380694034	7.56165861008
NA	NA		NA	NA		175	12.362219887958	AT3G28310..AT3G30665	Cluster_74769	894.13291166	8.08392429003	Cluster_172915	894.131714415	8.14349380602
NA	NA		NA	NA		26	8.16033828761797	AT1G40390..AT1G40630	Cluster_74769	894.13291166	8.08392429003	Cluster_172915	894.131714415	8.14349380602
NA	NA		NA	NA		300	10.3905704758309	AT5G44230..AT5G45082	Cluster_74769	894.13291166	8.08392429003	Cluster_172915	894.131714415	8.14349380602
NA	NA		NA	NA		248	9.57881011725804	AT4G27960..AT4G28960	Cluster_74769	894.13291166	8.08392429003	Cluster_172915	894.131714415	8.14349380602
NA	NA		NA	NA		18	7.0831386836091	AT1G37080..AT1G37140	Cluster_74769	894.13291166	8.08392429003	Cluster_172915	894.131714415	8.14349380602
NA	NA		NA	NA		48	8.57517103896424	AT1G53900..AT1G54280	Cluster_74769	894.13291166	8.08392429003	Cluster_172915	894.131714415	8.14349380602
NA	NA		NA	NA		167	8.26007558198736	AT3G05560..AT3G06483	Cluster_74769	894.13291166	8.08392429003	Cluster_172915	894.131714415	8.14349380602
NA	NA		NA	NA		39	7.36003853747349	AT1G43750..AT1G44000	Cluster_74769	894.13291166	8.08392429003	Cluster_172915	894.131714415	8.14349380602
NA	NA		NA	NA		155	8.94260316535252	AT2G39400..AT2G41040	Cluster_74769	894.13291166	8.08392429003	Cluster_172915	894.131714415	8.14349380602
NA	NA		NA	NA		137	6.40242731315396	AT2G30670..AT2G30990	Cluster_74769	894.13291166	8.08392429003	Cluster_172915	894.131714415	8.14349380602
NA	NA		NA	NA		78	7.57666141658148	AT2G01037..AT2G01570	Cluster_74769	894.13291166	8.08392429003	Cluster_172915	894.131714415	8.14349380602
NA	NA		NA	NA		17	7.26978843281701	AT1G36590..AT1G37070	Cluster_74769	894.13291166	8.08392429003	Cluster_172915	894.131714415	8.14349380602
NA	NA		NA	NA		122	6.07183216095073	AT2G22122..AT2G22426	Cluster_74769	894.13291166	8.08392429003	Cluster_172915	894.131714415	8.14349380602
NA	NA		NA	NA		8	9.46058895449291	AT1G12070..AT1G16540	Cluster_74769	894.13291166	8.08392429003	Cluster_172915	894.131714415	8.14349380602
NA	NA		NA	NA		228	5.65333360891032	AT4G07770..AT4G07840	Cluster_74769	894.13291166	8.08392429003	Cluster_172915	894.131714415	8.14349380602
NA	NA		NA	NA		159	7.60004788927229	AT2G43500..AT2G44660	Cluster_74769	894.13291166	8.08392429003	Cluster_172915	894.131714415	8.14349380602
NA	NA		NA	NA		129	6.78363527530835	AT2G28140..AT2G28520	Cluster_74769	894.13291166	8.08392429003	Cluster_172915	894.131714415	8.14349380602
NA	NA		NA	NA		169	7.01633536698852	AT3G06560..AT3G07350	Cluster_74769	894.13291166	8.08392429003	Cluster_172915	894.131714415	8.14349380602
NA	NA		NA	NA		162	6.39841453374734	AT2G46170..AT2G46680	Cluster_74769	894.13291166	8.08392429003	Cluster_172915	894.131714415	8.14349380602
NA	NA		NA	NA		109	5.5949793118124	AT2G14935..AT2G15170	Cluster_74769	894.13291166	8.08392429003	Cluster_172915	894.131714415	8.14349380602
NA	NA		NA	NA		81	7.67216417805758	AT2G05060..AT2G06430	Cluster_74769	894.13291166	8.08392429003	Cluster_172915	894.131714415	8.14349380602
NA	NA		NA	NA		13	7.1806843837269	AT1G25175..AT1G26550	Cluster_74769	894.13291166	8.08392429003	Cluster_172915	894.131714415	8.14349380602
NA	NA		NA	NA		250	7.04399966907306	AT4G29700..AT4G30190	Cluster_74769	894.13291166	8.08392429003	Cluster_172915	894.131714415	8.14349380602
NA	NA		NA	NA		97	7.4173950902964	AT2G11430..AT2G12210	Cluster_74769	894.13291166	8.08392429003	Cluster_172915	894.131714415	8.14349380602
NA	NA		NA	NA		242	7.24774492361367	AT4G19320..AT4G20520	Cluster_74769	894.13291166	8.08392429003	Cluster_172915	894.131714415	8.14349380602
NA	NA		NA	NA		255	6.88280764333226	AT4G37080..AT4G38200	Cluster_74769	894.13291166	8.08392429003	Cluster_172915	894.131714415	8.14349380602
NA	NA		NA	NA		311	8.77920715269223	AT5G57126..AT5G62680	Cluster_74769	894.13291166	8.08392429003	Cluster_172915	894.131714415	8.14349380602
NA	NA		NA	NA		53	9.06530300269809	AT1G59312..AT1G61370	Cluster_74769	894.13291166	8.08392429003	Cluster_172915	894.131714415	8.14349380602
NA	NA		NA	NA		174	8.06674629798124	AT3G24880..AT3G28300	Cluster_74769	894.13291166	8.08392429003	Cluster_172915	894.131714415	8.14349380602
NA	NA		NA	NA		126	6.66055745493008	AT2G24920..AT2G25780	Cluster_74769	894.13291166	8.08392429003	Cluster_172915	894.131714415	8.14349380602
NA	NA		NA	NA		14	8.7840414304286	AT1G26558..AT1G34795	Cluster_74769	894.13291166	8.08392429003	Cluster_172915	894.131714415	8.14349380602
NA	NA		NA	NA		185	5.80767423597993	AT3G32893..AT3G33055	Cluster_74769	894.13291166	8.08392429003	Cluster_172915	894.131714415	8.14349380602
NA	NA		NA	NA		11	7.2700029241332	AT1G18620..AT1G21830	Cluster_74769	894.13291166	8.08392429003	Cluster_172915	894.131714415	8.14349380602
NA	NA		NA	NA		54	5.86611687510591	AT1G61390..AT1G61890	Cluster_74769	894.13291166	8.08392429003	Cluster_172915	894.131714415	8.14349380602
NA	NA		NA	NA		165	6.83634887103767	AT3G01085..AT3G03852	Cluster_74769	894.13291166	8.08392429003	Cluster_172915	894.131714415	8.14349380602
NA	NA		NA	NA		313	6.69630126419137	AT5G64050..AT5G65790	Cluster_74769	894.13291166	8.08392429003	Cluster_172915	894.131714415	8.14349380602
NA	NA		NA	NA		66	5.57322428233478	AT1G75250..AT1G76240	Cluster_74769	894.13291166	8.08392429003	Cluster_172915	894.131714415	8.14349380602
NA	NA		NA	NA		205	6.98405004472176	AT4G03800..AT4G05130	Cluster_74769	894.13291166	8.08392429003	Cluster_172915	894.131714415	8.14349380602
NA	NA		NA	NA		12	7.15597630453979	AT1G21835..AT1G24822	Cluster_74769	894.13291166	8.08392429003	Cluster_172915	894.131714415	8.14349380602
NA	NA		NA	NA		43	5.75621789701554	AT1G45191..AT1G47240	Cluster_74769	894.13291166	8.08392429003	Cluster_172915	894.131714415	8.14349380602
NA	NA		NA	NA		143	5.60652802465405	AT2G33980..AT2G34670	Cluster_74769	894.13291166	8.08392429003	Cluster_172915	894.131714415	8.14349380602
NA	NA		NA	NA		47	6.69323114408092	AT1G51010..AT1G53880	Cluster_74769	894.13291166	8.08392429003	Cluster_172915	894.131714415	8.14349380602
NA	NA		NA	NA		157	6.3699239503841	AT2G41220..AT2G43140	Cluster_74769	894.13291166	8.08392429003	Cluster_172915	894.131714415	8.14349380602
NA	NA		NA	NA		190	5.34522601943395	AT3G33106..AT3G34299	Cluster_74769	894.13291166	8.08392429003	Cluster_172915	894.131714415	8.14349380602
NA	NA		NA	NA		55	5.98932272498265	AT1G61900..AT1G62970	Cluster_74769	894.13291166	8.08392429003	Cluster_172915	894.131714415	8.14349380602
NA	NA		NA	NA		95	5.49488775066089	AT2G10465..AT2G11005	Cluster_74769	894.13291166	8.08392429003	Cluster_172915	894.131714415	8.14349380602
NA	NA		NA	NA		118	5.47667637628868	AT2G18980..AT2G19990	Cluster_74769	894.13291166	8.08392429003	Cluster_172915	894.131714415	8.14349380602
NA	NA		NA	NA		170	6.92097775806131	AT3G07360..AT3G13010	Cluster_74769	894.13291166	8.08392429003	Cluster_172915	894.131714415	8.14349380602
NA	NA		NA	NA		295	5.91760319003843	AT5G35650..AT5G36340	Cluster_74769	894.13291166	8.08392429003	Cluster_172915	894.131714415	8.14349380602
NA	NA		NA	NA		245	6.61965980090178	AT4G23500..AT4G27180	Cluster_74769	894.13291166	8.08392429003	Cluster_172915	894.131714415	8.14349380602
NA	NA		NA	NA		172	7.93449667318577	AT3G13430..AT3G22231	Cluster_74769	894.13291166	8.08392429003	Cluster_172915	894.131714415	8.14349380602
NA	NA		NA	NA		7	6.66127513154033	AT1G08105..AT1G12060	Cluster_74769	894.13291166	8.08392429003	Cluster_172915	894.131714415	8.14349380602
NA	NA		NA	NA		3	5.86924223971395	AT1G01100..AT1G03010	Cluster_74769	894.13291166	8.08392429003	Cluster_172915	894.131714415	8.14349380602
NA	NA		NA	NA		314	6.10243184302184	AT5G65800..AT5G67630	Cluster_74769	894.13291166	8.08392429003	Cluster_172915	894.131714415	8.14349380602
NA	NA		NA	NA		98	5.38926194969558	AT2G12250..AT2G12500	Cluster_74769	894.13291166	8.08392429003	Cluster_172915	894.131714415	8.14349380602
NA	NA		NA	NA		80	6.02970856776014	AT2G02835..AT2G05050	Cluster_74769	894.13291166	8.08392429003	Cluster_172915	894.131714415	8.14349380602
NA	NA		NA	NA		79	5.59797712379275	AT2G01580..AT2G02830	Cluster_74769	894.13291166	8.08392429003	Cluster_172915	894.131714415	8.14349380602
NA	NA		NA	NA		263	8.56256881135491	AT5G17550..AT5G26620	Cluster_74769	894.13291166	8.08392429003	Cluster_172915	894.131714415	8.14349380602
NA	NA		NA	NA		297	5.74976355313735	AT5G37795..AT5G39160	Cluster_74769	894.13291166	8.08392429003	Cluster_172915	894.131714415	8.14349380602
NA	NA		NA	NA		309	5.7806400728096	AT5G53780..AT5G56600	Cluster_74769	894.13291166	8.08392429003	Cluster_172915	894.131714415	8.14349380602
NA	NA		NA	NA		9	5.33248463811568	AT1G16550..AT1G17980	Cluster_74769	894.13291166	8.08392429003	Cluster_172915	894.131714415	8.14349380602
NA	NA		NA	NA		239	6.50368025114359	AT4G13256..AT4G16892	Cluster_74769	894.13291166	8.08392429003	Cluster_172915	894.131714415	8.14349380602
NA	NA		NA	NA		193	5.91799441999409	AT3G42253..AT3G43550	Cluster_74769	894.13291166	8.08392429003	Cluster_172915	894.131714415	8.14349380602
NA	NA		NA	NA		56	6.06638381741634	AT1G62975..AT1G66540	Cluster_74769	894.13291166	8.08392429003	Cluster_172915	894.131714415	8.14349380602
NA	NA		NA	NA		305	5.42858403966122	AT5G48560..AT5G49870	Cluster_74769	894.13291166	8.08392429003	Cluster_172915	894.131714415	8.14349380602
NA	NA		NA	NA		198	5.33090186508404	AT3G54610..AT3G56120	Cluster_74769	894.13291166	8.08392429003	Cluster_172915	894.131714415	8.14349380602
NA	NA		NA	NA		44	5.58400373063271	AT1G47250..AT1G49770	Cluster_74769	894.13291166	8.08392429003	Cluster_172915	894.131714415	8.14349380602
NA	NA		NA	NA		240	5.40931806820643	AT4G16900..AT4G19220	Cluster_74769	894.13291166	8.08392429003	Cluster_172915	894.131714415	8.14349380602
NA	NA		NA	NA		204	6.46963514769107	AT4G00005..AT4G03770	Cluster_74769	894.13291166	8.08392429003	Cluster_172915	894.131714415	8.14349380602
NA	NA		NA	NA		298	5.37018633769644	AT5G39190..AT5G43513	Cluster_74769	894.13291166	8.08392429003	Cluster_172915	894.131714415	8.14349380602
236	9.374362865291	AT5G46250..AT5G50530	297	9.15256196690279	AT5G45510..AT5G50140	NA	NA		Cluster_74770	894.20669254	6.6551375716	Cluster_172917	894.20905152	6.7165199059
236	9.374362865291	AT5G46250..AT5G50530	297	9.15256196690279	AT5G45510..AT5G50140	305	7.21225197192759	AT5G48560..AT5G49870	Cluster_74770	894.20669254	6.6551375716	Cluster_172917	894.20905152	6.7165199059
179	5.49996292943379	AT4G13256..AT4G16890	NA	NA		NA	NA		Cluster_74770	894.20669254	6.6551375716	Cluster_172917	894.20905152	6.7165199059
NA	NA		59	5.32265940144098	AT1G62370..AT1G67930	NA	NA		Cluster_74770	894.20669254	6.6551375716	Cluster_172917	894.20905152	6.7165199059
NA	NA		NA	NA		116	10.2175731765623	AT2G16955..AT2G18690	Cluster_74770	894.20669254	6.6551375716	Cluster_172917	894.20905152	6.7165199059
NA	NA		NA	NA		261	5.49489536606219	AT5G15540..AT5G15690	Cluster_74770	894.20669254	6.6551375716	Cluster_172917	894.20905152	6.7165199059
NA	NA		NA	NA		139	5.48995199374523	AT2G31081..AT2G31370	Cluster_74770	894.20669254	6.6551375716	Cluster_172917	894.20905152	6.7165199059
NA	NA		NA	NA		35	5.87172869754287	AT1G42690..AT1G43020	Cluster_74770	894.20669254	6.6551375716	Cluster_172917	894.20905152	6.7165199059
NA	NA		NA	NA		159	6.95466845932868	AT2G43500..AT2G44660	Cluster_74770	894.20669254	6.6551375716	Cluster_172917	894.20905152	6.7165199059
NA	NA		NA	NA		74	6.65056992286538	AT1G77460..AT1G78172	Cluster_74770	894.20669254	6.6551375716	Cluster_172917	894.20905152	6.7165199059
NA	NA		NA	NA		161	5.34707656773789	AT2G45670..AT2G46150	Cluster_74770	894.20669254	6.6551375716	Cluster_172917	894.20905152	6.7165199059
NA	NA		NA	NA		124	5.52626289651576	AT2G23340..AT2G23755	Cluster_74770	894.20669254	6.6551375716	Cluster_172917	894.20905152	6.7165199059
NA	NA		NA	NA		9	6.72303753467091	AT1G16550..AT1G17980	Cluster_74770	894.20669254	6.6551375716	Cluster_172917	894.20905152	6.7165199059
NA	NA		NA	NA		126	6.17242048897649	AT2G24920..AT2G25780	Cluster_74770	894.20669254	6.6551375716	Cluster_172917	894.20905152	6.7165199059
NA	NA		NA	NA		234	6.09314356928871	AT4G08347..AT4G08876	Cluster_74770	894.20669254	6.6551375716	Cluster_172917	894.20905152	6.7165199059
NA	NA		NA	NA		142	6.13184797281828	AT2G31820..AT2G33880	Cluster_74770	894.20669254	6.6551375716	Cluster_172917	894.20905152	6.7165199059
NA	NA		NA	NA		245	6.46510085366234	AT4G23500..AT4G27180	Cluster_74770	894.20669254	6.6551375716	Cluster_172917	894.20905152	6.7165199059
NA	NA		NA	NA		176	6.06353980198367	AT3G30670..AT3G31375	Cluster_74770	894.20669254	6.6551375716	Cluster_172917	894.20905152	6.7165199059
NA	NA		NA	NA		295	5.35333737178024	AT5G35650..AT5G36340	Cluster_74770	894.20669254	6.6551375716	Cluster_172917	894.20905152	6.7165199059
NA	NA		NA	NA		53	5.80998166757826	AT1G59312..AT1G61370	Cluster_74770	894.20669254	6.6551375716	Cluster_172917	894.20905152	6.7165199059
NA	NA		NA	NA		8	5.79385331073921	AT1G12070..AT1G16540	Cluster_74770	894.20669254	6.6551375716	Cluster_172917	894.20905152	6.7165199059
NA	NA		NA	NA		63	5.49943894400994	AT1G70380..AT1G73500	Cluster_74770	894.20669254	6.6551375716	Cluster_172917	894.20905152	6.7165199059
NA	NA		NA	NA		259	5.42222741861245	AT5G06150..AT5G14800	Cluster_74770	894.20669254	6.6551375716	Cluster_172917	894.20905152	6.7165199059
NA	NA		NA	NA		172	5.66362268674594	AT3G13430..AT3G22231	Cluster_74770	894.20669254	6.6551375716	Cluster_172917	894.20905152	6.7165199059
NA	NA		NA	NA		263	5.37062724724903	AT5G17550..AT5G26620	Cluster_74770	894.20669254	6.6551375716	Cluster_172917	894.20905152	6.7165199059
144	6.13160964407225	AT3G44550..AT3G45340	NA	NA		NA	NA		Cluster_74772	894.209442781	4.01740753703	Cluster_172920	894.211085699	4.1397911497
197	6.25431098505387	AT5G28390..AT5G28845	NA	NA		NA	NA		Cluster_74772	894.209442781	4.01740753703	Cluster_172920	894.211085699	4.1397911497
127	5.59980805629815	AT3G29460..AT3G30190	NA	NA		NA	NA		Cluster_74772	894.209442781	4.01740753703	Cluster_172920	894.211085699	4.1397911497
116	6.18084625661584	AT2G46685..AT2G47810	NA	NA		NA	NA		Cluster_74772	894.209442781	4.01740753703	Cluster_172920	894.211085699	4.1397911497
236	5.99634835976645	AT5G46250..AT5G50530	NA	NA		NA	NA		Cluster_74772	894.209442781	4.01740753703	Cluster_172920	894.211085699	4.1397911497
239	5.33111355539323	AT5G54520..AT5G62680	NA	NA		NA	NA		Cluster_74772	894.209442781	4.01740753703	Cluster_172920	894.211085699	4.1397911497
194	5.31219656978695	AT5G15540..AT5G25160	257	7.30572524457069	AT5G20080..AT5G27270	NA	NA		Cluster_74772	894.209442781	4.01740753703	Cluster_172920	894.211085699	4.1397911497
124	8.67046257615273	AT3G22237..AT3G24380	NA	NA		NA	NA		Cluster_74774	894.30477442	8.59971143712	Cluster_172923	894.305685478	8.82859056167
191	8.16111573940997	AT4G37800..AT4G40090	249	6.33511349576928	AT4G37800..AT4G40090	NA	NA		Cluster_74774	894.30477442	8.59971143712	Cluster_172923	894.305685478	8.82859056167
34	6.81009820564991	AT1G45233..AT1G47765	NA	NA		NA	NA		Cluster_74774	894.30477442	8.59971143712	Cluster_172923	894.305685478	8.82859056167
94	5.43862742575343	AT2G28120..AT2G28830	NA	NA		NA	NA		Cluster_74774	894.30477442	8.59971143712	Cluster_172923	894.305685478	8.82859056167
121	6.27891753145926	AT3G09330..AT3G13120	NA	NA		NA	NA		Cluster_74774	894.30477442	8.59971143712	Cluster_172923	894.305685478	8.82859056167
174	5.74046300112966	AT4G08113..AT4G08876	NA	NA		NA	NA		Cluster_74774	894.30477442	8.59971143712	Cluster_172923	894.305685478	8.82859056167
93	5.82955760688456	AT2G24920..AT2G28110	NA	NA		NA	NA		Cluster_74774	894.30477442	8.59971143712	Cluster_172923	894.305685478	8.82859056167
193	6.51250646568252	AT5G06180..AT5G15530	NA	NA		NA	NA		Cluster_74774	894.30477442	8.59971143712	Cluster_172923	894.305685478	8.82859056167
233	5.78656809794865	AT5G39185..AT5G42590	NA	NA		NA	NA		Cluster_74774	894.30477442	8.59971143712	Cluster_172923	894.305685478	8.82859056167
178	5.89023252695501	AT4G09820..AT4G13255	NA	NA		NA	NA		Cluster_74774	894.30477442	8.59971143712	Cluster_172923	894.305685478	8.82859056167
146	5.87948970932646	AT3G47270..AT3G54590	NA	NA		NA	NA		Cluster_74774	894.30477442	8.59971143712	Cluster_172923	894.305685478	8.82859056167
192	5.48416203029537	AT5G01010..AT5G06120	NA	NA		NA	NA		Cluster_74774	894.30477442	8.59971143712	Cluster_172923	894.305685478	8.82859056167
234	5.53522665269086	AT5G42600..AT5G45500	NA	NA		NA	NA		Cluster_74774	894.30477442	8.59971143712	Cluster_172923	894.305685478	8.82859056167
NA	NA		254	5.92298947428399	AT5G15700..AT5G17540	NA	NA		Cluster_74774	894.30477442	8.59971143712	Cluster_172923	894.305685478	8.82859056167
NA	NA		NA	NA		80	5.80612612762946	AT2G02835..AT2G05050	Cluster_74774	894.30477442	8.59971143712	Cluster_172923	894.305685478	8.82859056167
181	5.31004752154022	AT4G19330..AT4G20520	NA	NA		NA	NA		Cluster_74775	894.372725329	6.25906016591	Cluster_172933	894.375052384	6.18331496574
179	9.00208303827552	AT4G13256..AT4G16890	227	7.11415915886932	AT4G09820..AT4G16892	NA	NA		Cluster_74776	894.410042953	7.35402363607	Cluster_172938	894.412295195	7.35224865027
178	7.80015280234671	AT4G09820..AT4G13255	227	7.11415915886932	AT4G09820..AT4G16892	NA	NA		Cluster_74776	894.410042953	7.35402363607	Cluster_172938	894.412295195	7.35224865027
102	6.0444061678741	AT2G31081..AT2G33880	NA	NA		NA	NA		Cluster_74776	894.410042953	7.35402363607	Cluster_172938	894.412295195	7.35224865027
180	6.55849668131788	AT4G16900..AT4G19320	NA	NA		NA	NA		Cluster_74776	894.410042953	7.35402363607	Cluster_172938	894.412295195	7.35224865027
129	5.9075963693978	AT3G30670..AT3G31450	NA	NA		NA	NA		Cluster_74776	894.410042953	7.35402363607	Cluster_172938	894.412295195	7.35224865027
47	6.27015445106978	AT1G70380..AT1G76270	NA	NA		NA	NA		Cluster_74776	894.410042953	7.35402363607	Cluster_172938	894.412295195	7.35224865027
196	5.65489225640224	AT5G27280..AT5G28335	NA	NA		NA	NA		Cluster_74776	894.410042953	7.35402363607	Cluster_172938	894.412295195	7.35224865027
10	6.37450950431648	AT1G25209..AT1G34805	NA	NA		NA	NA		Cluster_74776	894.410042953	7.35402363607	Cluster_172938	894.412295195	7.35224865027
236	5.50900518443339	AT5G46250..AT5G50530	NA	NA		NA	NA		Cluster_74776	894.410042953	7.35402363607	Cluster_172938	894.412295195	7.35224865027
194	5.41328475815589	AT5G15540..AT5G25160	NA	NA		NA	NA		Cluster_74781	895.164172863	6.29709971748	Cluster_051087	895.169487816	6.01424649184
NA	NA		5	8.23140971060207	AT1G08740..AT1G09600	NA	NA		Cluster_74781	895.164172863	6.29709971748	Cluster_051087	895.169487816	6.01424649184
NA	NA		299	8.11298201806998	AT5G50700..AT5G53500	307	8.93451948471381	AT5G50700..AT5G53500	Cluster_74781	895.164172863	6.29709971748	Cluster_051087	895.169487816	6.01424649184
NA	NA		134	6.19560872413303	AT2G28890..AT2G30340	NA	NA		Cluster_74781	895.164172863	6.29709971748	Cluster_051087	895.169487816	6.01424649184
NA	NA		186	7.00781783947201	AT3G48745..AT3G54590	NA	NA		Cluster_74781	895.164172863	6.29709971748	Cluster_051087	895.169487816	6.01424649184
NA	NA		249	6.21319615412903	AT4G37800..AT4G40090	NA	NA		Cluster_74781	895.164172863	6.29709971748	Cluster_051087	895.169487816	6.01424649184
NA	NA		9	5.53586035204666	AT1G18580..AT1G21000	NA	NA		Cluster_74781	895.164172863	6.29709971748	Cluster_051087	895.169487816	6.01424649184
NA	NA		59	5.96989947698568	AT1G62370..AT1G67930	NA	NA		Cluster_74781	895.164172863	6.29709971748	Cluster_051087	895.169487816	6.01424649184
NA	NA		297	5.87120173165139	AT5G45510..AT5G50140	305	5.82511492437953	AT5G48560..AT5G49870	Cluster_74781	895.164172863	6.29709971748	Cluster_051087	895.169487816	6.01424649184
NA	NA		251	5.62358317064005	AT5G06180..AT5G13170	NA	NA		Cluster_74781	895.164172863	6.29709971748	Cluster_051087	895.169487816	6.01424649184
NA	NA		NA	NA		246	5.82729763442925	AT4G27210..AT4G27890	Cluster_74781	895.164172863	6.29709971748	Cluster_051087	895.169487816	6.01424649184
NA	NA		NA	NA		51	6.68111391616581	AT1G55325..AT1G56920	Cluster_74781	895.164172863	6.29709971748	Cluster_051087	895.169487816	6.01424649184
NA	NA		NA	NA		192	5.66101873082255	AT3G42047..AT3G42252	Cluster_74781	895.164172863	6.29709971748	Cluster_051087	895.169487816	6.01424649184
NA	NA		NA	NA		313	6.10633025671008	AT5G64050..AT5G65790	Cluster_74781	895.164172863	6.29709971748	Cluster_051087	895.169487816	6.01424649184
NA	NA		NA	NA		245	6.26650809783508	AT4G23500..AT4G27180	Cluster_74781	895.164172863	6.29709971748	Cluster_051087	895.169487816	6.01424649184
NA	NA		NA	NA		16	5.67331468475276	AT1G35110..AT1G36580	Cluster_74781	895.164172863	6.29709971748	Cluster_051087	895.169487816	6.01424649184
NA	NA		NA	NA		63	5.82182146504945	AT1G70380..AT1G73500	Cluster_74781	895.164172863	6.29709971748	Cluster_051087	895.169487816	6.01424649184
NA	NA		NA	NA		47	5.78352142051441	AT1G51010..AT1G53880	Cluster_74781	895.164172863	6.29709971748	Cluster_051087	895.169487816	6.01424649184
NA	NA		NA	NA		81	5.40383734244562	AT2G05060..AT2G06430	Cluster_74781	895.164172863	6.29709971748	Cluster_051087	895.169487816	6.01424649184
NA	NA		NA	NA		170	5.72164635207962	AT3G07360..AT3G13010	Cluster_74781	895.164172863	6.29709971748	Cluster_051087	895.169487816	6.01424649184
NA	NA		NA	NA		311	5.79593651647363	AT5G57126..AT5G62680	Cluster_74781	895.164172863	6.29709971748	Cluster_051087	895.169487816	6.01424649184
NA	NA		NA	NA		298	5.52988067188688	AT5G39190..AT5G43513	Cluster_74781	895.164172863	6.29709971748	Cluster_051087	895.169487816	6.01424649184
NA	NA		NA	NA		14	5.47953437295933	AT1G26558..AT1G34795	Cluster_74781	895.164172863	6.29709971748	Cluster_051087	895.169487816	6.01424649184
236	11.0052975613881	AT5G46250..AT5G50530	NA	NA		NA	NA		Cluster_74782	895.190635293	6.37067848643	Cluster_172969	895.192362687	6.627445722
47	5.67794480402125	AT1G70380..AT1G76270	NA	NA		NA	NA		Cluster_74782	895.190635293	6.37067848643	Cluster_172969	895.192362687	6.627445722
178	5.78606543467921	AT4G09820..AT4G13255	NA	NA		NA	NA		Cluster_74782	895.190635293	6.37067848643	Cluster_172969	895.192362687	6.627445722
NA	NA		193	5.69350687677653	AT4G00005..AT4G00960	NA	NA		Cluster_74782	895.190635293	6.37067848643	Cluster_172969	895.192362687	6.627445722
NA	NA		164	6.1585060608681	AT3G26530..AT3G30665	175	5.75989533621891	AT3G28310..AT3G30665	Cluster_74782	895.190635293	6.37067848643	Cluster_172969	895.192362687	6.627445722
NA	NA		301	5.33419450977462	AT5G54520..AT5G62220	311	6.04486378210557	AT5G57126..AT5G62680	Cluster_74782	895.190635293	6.37067848643	Cluster_172969	895.192362687	6.627445722
NA	NA		NA	NA		203	9.6397649609604	AT3G61028..AT3G63530	Cluster_74782	895.190635293	6.37067848643	Cluster_172969	895.192362687	6.627445722
NA	NA		NA	NA		111	6.6986577503423	AT2G15360..AT2G15840	Cluster_74782	895.190635293	6.37067848643	Cluster_172969	895.192362687	6.627445722
NA	NA		NA	NA		17	6.7975552413957	AT1G36590..AT1G37070	Cluster_74782	895.190635293	6.37067848643	Cluster_172969	895.192362687	6.627445722
NA	NA		NA	NA		47	8.15376094211727	AT1G51010..AT1G53880	Cluster_74782	895.190635293	6.37067848643	Cluster_172969	895.192362687	6.627445722
NA	NA		NA	NA		49	6.2555310213473	AT1G54350..AT1G55130	Cluster_74782	895.190635293	6.37067848643	Cluster_172969	895.192362687	6.627445722
NA	NA		NA	NA		246	6.79101088662222	AT4G27210..AT4G27890	Cluster_74782	895.190635293	6.37067848643	Cluster_172969	895.192362687	6.627445722
NA	NA		NA	NA		14	8.54089685455797	AT1G26558..AT1G34795	Cluster_74782	895.190635293	6.37067848643	Cluster_172969	895.192362687	6.627445722
NA	NA		NA	NA		115	5.94250347029137	AT2G16540..AT2G16950	Cluster_74782	895.190635293	6.37067848643	Cluster_172969	895.192362687	6.627445722
NA	NA		NA	NA		6	7.08088066258131	AT1G03457..AT1G08090	Cluster_74782	895.190635293	6.37067848643	Cluster_172969	895.192362687	6.627445722
NA	NA		NA	NA		199	7.0753498327034	AT3G56130..AT3G60110	Cluster_74782	895.190635293	6.37067848643	Cluster_172969	895.192362687	6.627445722
NA	NA		NA	NA		299	6.28153461361144	AT5G43516..AT5G44220	Cluster_74782	895.190635293	6.37067848643	Cluster_172969	895.192362687	6.627445722
NA	NA		NA	NA		170	6.68572422015022	AT3G07360..AT3G13010	Cluster_74782	895.190635293	6.37067848643	Cluster_172969	895.192362687	6.627445722
NA	NA		NA	NA		312	5.46263147046214	AT5G62690..AT5G64030	Cluster_74782	895.190635293	6.37067848643	Cluster_172969	895.192362687	6.627445722
NA	NA		NA	NA		244	6.09415793019086	AT4G21363..AT4G23496	Cluster_74782	895.190635293	6.37067848643	Cluster_172969	895.192362687	6.627445722
NA	NA		NA	NA		172	7.48367324260967	AT3G13430..AT3G22231	Cluster_74782	895.190635293	6.37067848643	Cluster_172969	895.192362687	6.627445722
NA	NA		NA	NA		242	5.75206164681374	AT4G19320..AT4G20520	Cluster_74782	895.190635293	6.37067848643	Cluster_172969	895.192362687	6.627445722
NA	NA		NA	NA		8	6.27281184833338	AT1G12070..AT1G16540	Cluster_74782	895.190635293	6.37067848643	Cluster_172969	895.192362687	6.627445722
NA	NA		NA	NA		81	5.77637953114697	AT2G05060..AT2G06430	Cluster_74782	895.190635293	6.37067848643	Cluster_172969	895.192362687	6.627445722
NA	NA		NA	NA		194	5.53602634222768	AT3G43572..AT3G44720	Cluster_74782	895.190635293	6.37067848643	Cluster_172969	895.192362687	6.627445722
NA	NA		NA	NA		239	6.35029118783979	AT4G13256..AT4G16892	Cluster_74782	895.190635293	6.37067848643	Cluster_172969	895.192362687	6.627445722
NA	NA		NA	NA		173	5.53921121181079	AT3G22237..AT3G24870	Cluster_74782	895.190635293	6.37067848643	Cluster_172969	895.192362687	6.627445722
NA	NA		NA	NA		56	5.30860645622957	AT1G62975..AT1G66540	Cluster_74782	895.190635293	6.37067848643	Cluster_172969	895.192362687	6.627445722
NA	NA		227	5.45054307919611	AT4G09820..AT4G16892	NA	NA		Cluster_74784	895.190791758	7.10254076504	Cluster_172976	895.191510917	7.17322151104
178	6.07567364251068	AT4G09820..AT4G13255	NA	NA		NA	NA		Cluster_74785	895.190593025	6.83875841502	Cluster_172969	895.192362687	6.627445722
179	5.60399350468405	AT4G13256..AT4G16890	NA	NA		239	6.35029118783979	AT4G13256..AT4G16892	Cluster_74785	895.190593025	6.83875841502	Cluster_172969	895.192362687	6.627445722
NA	NA		193	5.69350687677653	AT4G00005..AT4G00960	NA	NA		Cluster_74785	895.190593025	6.83875841502	Cluster_172969	895.192362687	6.627445722
NA	NA		164	6.1585060608681	AT3G26530..AT3G30665	175	5.75989533621891	AT3G28310..AT3G30665	Cluster_74785	895.190593025	6.83875841502	Cluster_172969	895.192362687	6.627445722
NA	NA		301	5.33419450977462	AT5G54520..AT5G62220	311	6.04486378210557	AT5G57126..AT5G62680	Cluster_74785	895.190593025	6.83875841502	Cluster_172969	895.192362687	6.627445722
NA	NA		NA	NA		203	9.6397649609604	AT3G61028..AT3G63530	Cluster_74785	895.190593025	6.83875841502	Cluster_172969	895.192362687	6.627445722
NA	NA		NA	NA		111	6.6986577503423	AT2G15360..AT2G15840	Cluster_74785	895.190593025	6.83875841502	Cluster_172969	895.192362687	6.627445722
NA	NA		NA	NA		17	6.7975552413957	AT1G36590..AT1G37070	Cluster_74785	895.190593025	6.83875841502	Cluster_172969	895.192362687	6.627445722
NA	NA		NA	NA		47	8.15376094211727	AT1G51010..AT1G53880	Cluster_74785	895.190593025	6.83875841502	Cluster_172969	895.192362687	6.627445722
NA	NA		NA	NA		49	6.2555310213473	AT1G54350..AT1G55130	Cluster_74785	895.190593025	6.83875841502	Cluster_172969	895.192362687	6.627445722
NA	NA		NA	NA		246	6.79101088662222	AT4G27210..AT4G27890	Cluster_74785	895.190593025	6.83875841502	Cluster_172969	895.192362687	6.627445722
NA	NA		NA	NA		14	8.54089685455797	AT1G26558..AT1G34795	Cluster_74785	895.190593025	6.83875841502	Cluster_172969	895.192362687	6.627445722
NA	NA		NA	NA		115	5.94250347029137	AT2G16540..AT2G16950	Cluster_74785	895.190593025	6.83875841502	Cluster_172969	895.192362687	6.627445722
NA	NA		NA	NA		6	7.08088066258131	AT1G03457..AT1G08090	Cluster_74785	895.190593025	6.83875841502	Cluster_172969	895.192362687	6.627445722
NA	NA		NA	NA		199	7.0753498327034	AT3G56130..AT3G60110	Cluster_74785	895.190593025	6.83875841502	Cluster_172969	895.192362687	6.627445722
NA	NA		NA	NA		299	6.28153461361144	AT5G43516..AT5G44220	Cluster_74785	895.190593025	6.83875841502	Cluster_172969	895.192362687	6.627445722
NA	NA		NA	NA		170	6.68572422015022	AT3G07360..AT3G13010	Cluster_74785	895.190593025	6.83875841502	Cluster_172969	895.192362687	6.627445722
NA	NA		NA	NA		312	5.46263147046214	AT5G62690..AT5G64030	Cluster_74785	895.190593025	6.83875841502	Cluster_172969	895.192362687	6.627445722
NA	NA		NA	NA		244	6.09415793019086	AT4G21363..AT4G23496	Cluster_74785	895.190593025	6.83875841502	Cluster_172969	895.192362687	6.627445722
NA	NA		NA	NA		172	7.48367324260967	AT3G13430..AT3G22231	Cluster_74785	895.190593025	6.83875841502	Cluster_172969	895.192362687	6.627445722
NA	NA		NA	NA		242	5.75206164681374	AT4G19320..AT4G20520	Cluster_74785	895.190593025	6.83875841502	Cluster_172969	895.192362687	6.627445722
NA	NA		NA	NA		8	6.27281184833338	AT1G12070..AT1G16540	Cluster_74785	895.190593025	6.83875841502	Cluster_172969	895.192362687	6.627445722
NA	NA		NA	NA		81	5.77637953114697	AT2G05060..AT2G06430	Cluster_74785	895.190593025	6.83875841502	Cluster_172969	895.192362687	6.627445722
NA	NA		NA	NA		194	5.53602634222768	AT3G43572..AT3G44720	Cluster_74785	895.190593025	6.83875841502	Cluster_172969	895.192362687	6.627445722
NA	NA		NA	NA		173	5.53921121181079	AT3G22237..AT3G24870	Cluster_74785	895.190593025	6.83875841502	Cluster_172969	895.192362687	6.627445722
NA	NA		NA	NA		56	5.30860645622957	AT1G62975..AT1G66540	Cluster_74785	895.190593025	6.83875841502	Cluster_172969	895.192362687	6.627445722
236	11.940362260513	AT5G46250..AT5G50530	NA	NA		NA	NA		Cluster_74786	895.191299154	7.24736923548	Cluster_172960	895.193235189	7.36675558296
NA	NA		257	6.95077746254416	AT5G20080..AT5G27270	NA	NA		Cluster_74786	895.191299154	7.24736923548	Cluster_172960	895.193235189	7.36675558296
145	5.78566075214864	AT3G45350..AT3G47250	NA	NA		NA	NA		Cluster_74787	895.190331914	7.29185646949	Cluster_172960	895.193235189	7.36675558296
NA	NA		257	6.95077746254416	AT5G20080..AT5G27270	NA	NA		Cluster_74787	895.190331914	7.29185646949	Cluster_172960	895.193235189	7.36675558296
236	10.0389206395065	AT5G46250..AT5G50530	NA	NA		NA	NA		Cluster_74788	895.180817027	5.40999946471	Cluster_051088	895.178679727	5.20883241744
NA	NA		250	7.28329749218552	AT5G01010..AT5G06120	NA	NA		Cluster_74788	895.180817027	5.40999946471	Cluster_051088	895.178679727	5.20883241744
NA	NA		251	5.76006026504	AT5G06180..AT5G13170	NA	NA		Cluster_74788	895.180817027	5.40999946471	Cluster_051088	895.178679727	5.20883241744
NA	NA		301	5.52361206518424	AT5G54520..AT5G62220	NA	NA		Cluster_74788	895.180817027	5.40999946471	Cluster_051088	895.178679727	5.20883241744
NA	NA		227	5.7399837067596	AT4G09820..AT4G16892	NA	NA		Cluster_74788	895.180817027	5.40999946471	Cluster_051088	895.178679727	5.20883241744
240	7.31021249207014	AT5G62690..AT5G65790	NA	NA		NA	NA		Cluster_74789	895.191005306	8.47080766551	Cluster_172982	895.192264421	8.24424109347
119	5.56548877797355	AT3G05430..AT3G06483	NA	NA		NA	NA		Cluster_74789	895.191005306	8.47080766551	Cluster_172982	895.192264421	8.24424109347
193	5.87448961318929	AT5G06180..AT5G15530	NA	NA		NA	NA		Cluster_74789	895.191005306	8.47080766551	Cluster_172982	895.192264421	8.24424109347
236	5.43091453378541	AT5G46250..AT5G50530	NA	NA		NA	NA		Cluster_74789	895.191005306	8.47080766551	Cluster_172982	895.192264421	8.24424109347
234	5.46003351550001	AT5G42600..AT5G45500	296	5.50985699200429	AT5G41315..AT5G45500	NA	NA		Cluster_74789	895.191005306	8.47080766551	Cluster_172982	895.192264421	8.24424109347
194	5.51290247537213	AT5G15540..AT5G25160	NA	NA		NA	NA		Cluster_74789	895.191005306	8.47080766551	Cluster_172982	895.192264421	8.24424109347
NA	NA		3	6.21862228462905	AT1G01090..AT1G03880	NA	NA		Cluster_74789	895.191005306	8.47080766551	Cluster_172982	895.192264421	8.24424109347
NA	NA		6	6.12603786590839	AT1G09620..AT1G15160	NA	NA		Cluster_74789	895.191005306	8.47080766551	Cluster_172982	895.192264421	8.24424109347
NA	NA		7	5.70391748162915	AT1G15170..AT1G17980	NA	NA		Cluster_74789	895.191005306	8.47080766551	Cluster_172982	895.192264421	8.24424109347
241	6.06854652441839	AT5G65800..AT5G67630	NA	NA		NA	NA		Cluster_74790	895.190837477	8.52792241103	Cluster_172982	895.192264421	8.24424109347
46	5.54278616098957	AT1G68800..AT1G70370	NA	NA		NA	NA		Cluster_74790	895.190837477	8.52792241103	Cluster_172982	895.192264421	8.24424109347
240	6.06476105340329	AT5G62690..AT5G65790	NA	NA		NA	NA		Cluster_74790	895.190837477	8.52792241103	Cluster_172982	895.192264421	8.24424109347
143	5.48214434836269	AT3G43570..AT3G44540	NA	NA		NA	NA		Cluster_74790	895.190837477	8.52792241103	Cluster_172982	895.192264421	8.24424109347
10	6.46041480094325	AT1G25209..AT1G34805	NA	NA		NA	NA		Cluster_74790	895.190837477	8.52792241103	Cluster_172982	895.192264421	8.24424109347
193	6.16718534629997	AT5G06180..AT5G15530	NA	NA		NA	NA		Cluster_74790	895.190837477	8.52792241103	Cluster_172982	895.192264421	8.24424109347
192	5.31909474440317	AT5G01010..AT5G06120	NA	NA		NA	NA		Cluster_74790	895.190837477	8.52792241103	Cluster_172982	895.192264421	8.24424109347
236	5.44707277941054	AT5G46250..AT5G50530	NA	NA		NA	NA		Cluster_74790	895.190837477	8.52792241103	Cluster_172982	895.192264421	8.24424109347
151	5.56462952224424	AT4G00005..AT4G03795	NA	NA		NA	NA		Cluster_74790	895.190837477	8.52792241103	Cluster_172982	895.192264421	8.24424109347
NA	NA		3	6.21862228462905	AT1G01090..AT1G03880	NA	NA		Cluster_74790	895.190837477	8.52792241103	Cluster_172982	895.192264421	8.24424109347
NA	NA		6	6.12603786590839	AT1G09620..AT1G15160	NA	NA		Cluster_74790	895.190837477	8.52792241103	Cluster_172982	895.192264421	8.24424109347
NA	NA		7	5.70391748162915	AT1G15170..AT1G17980	NA	NA		Cluster_74790	895.190837477	8.52792241103	Cluster_172982	895.192264421	8.24424109347
NA	NA		296	5.50985699200429	AT5G41315..AT5G45500	NA	NA		Cluster_74790	895.190837477	8.52792241103	Cluster_172982	895.192264421	8.24424109347
NA	NA		264	5.45868835637897	AT5G29015..AT5G29036	NA	NA		Cluster_74791	895.190757556	8.66823603315	Cluster_172973	895.192148034	8.72787766669
NA	NA		16	6.81610959578875	AT1G28140..AT1G31990	NA	NA		Cluster_74791	895.190757556	8.66823603315	Cluster_172973	895.192148034	8.72787766669
NA	NA		165	5.68768201119054	AT3G30670..AT3G31810	NA	NA		Cluster_74791	895.190757556	8.66823603315	Cluster_172973	895.192148034	8.72787766669
NA	NA		150	5.66276505485772	AT2G43150..AT2G46710	NA	NA		Cluster_74791	895.190757556	8.66823603315	Cluster_172973	895.192148034	8.72787766669
240	8.45323738538954	AT5G62690..AT5G65790	NA	NA		NA	NA		Cluster_74792	895.191205976	9.00133441514	Cluster_172973	895.192148034	8.72787766669
119	6.07869359066755	AT3G05430..AT3G06483	NA	NA		NA	NA		Cluster_74792	895.191205976	9.00133441514	Cluster_172973	895.192148034	8.72787766669
229	6.02243198436959	AT5G36870..AT5G37790	NA	NA		NA	NA		Cluster_74792	895.191205976	9.00133441514	Cluster_172973	895.192148034	8.72787766669
73	5.30496356412886	AT2G10490..AT2G11410	NA	NA		NA	NA		Cluster_74792	895.191205976	9.00133441514	Cluster_172973	895.192148034	8.72787766669
55	5.52023823147301	AT2G02835..AT2G04160	NA	NA		NA	NA		Cluster_74792	895.191205976	9.00133441514	Cluster_172973	895.192148034	8.72787766669
195	5.74075224952086	AT5G25170..AT5G27270	NA	NA		NA	NA		Cluster_74792	895.191205976	9.00133441514	Cluster_172973	895.192148034	8.72787766669
10	6.70435309289677	AT1G25209..AT1G34805	16	6.81610959578875	AT1G28140..AT1G31990	NA	NA		Cluster_74792	895.191205976	9.00133441514	Cluster_172973	895.192148034	8.72787766669
237	5.30426494237912	AT5G50700..AT5G53500	NA	NA		NA	NA		Cluster_74792	895.191205976	9.00133441514	Cluster_172973	895.192148034	8.72787766669
178	5.80322792331954	AT4G09820..AT4G13255	NA	NA		NA	NA		Cluster_74792	895.191205976	9.00133441514	Cluster_172973	895.192148034	8.72787766669
146	5.89666673679703	AT3G47270..AT3G54590	NA	NA		NA	NA		Cluster_74792	895.191205976	9.00133441514	Cluster_172973	895.192148034	8.72787766669
192	5.46246426380978	AT5G01010..AT5G06120	NA	NA		NA	NA		Cluster_74792	895.191205976	9.00133441514	Cluster_172973	895.192148034	8.72787766669
8	5.36063311232848	AT1G18060..AT1G23910	NA	NA		NA	NA		Cluster_74792	895.191205976	9.00133441514	Cluster_172973	895.192148034	8.72787766669
7	5.35345597351302	AT1G13260..AT1G17980	NA	NA		NA	NA		Cluster_74792	895.191205976	9.00133441514	Cluster_172973	895.192148034	8.72787766669
151	5.34559439351539	AT4G00005..AT4G03795	NA	NA		NA	NA		Cluster_74792	895.191205976	9.00133441514	Cluster_172973	895.192148034	8.72787766669
179	5.36292736725445	AT4G13256..AT4G16890	NA	NA		NA	NA		Cluster_74792	895.191205976	9.00133441514	Cluster_172973	895.192148034	8.72787766669
194	5.33895556732749	AT5G15540..AT5G25160	NA	NA		NA	NA		Cluster_74792	895.191205976	9.00133441514	Cluster_172973	895.192148034	8.72787766669
NA	NA		264	5.45868835637897	AT5G29015..AT5G29036	NA	NA		Cluster_74792	895.191205976	9.00133441514	Cluster_172973	895.192148034	8.72787766669
NA	NA		165	5.68768201119054	AT3G30670..AT3G31810	NA	NA		Cluster_74792	895.191205976	9.00133441514	Cluster_172973	895.192148034	8.72787766669
NA	NA		150	5.66276505485772	AT2G43150..AT2G46710	NA	NA		Cluster_74792	895.191205976	9.00133441514	Cluster_172973	895.192148034	8.72787766669
205	6.58250495299481	AT5G30584..AT5G32122	NA	NA		NA	NA		Cluster_74793	895.19086203	9.06086204069	Cluster_172975	895.19269427	9.12331487406
54	6.49287236694741	AT2G02200..AT2G02830	NA	NA		NA	NA		Cluster_74793	895.19086203	9.06086204069	Cluster_172975	895.19269427	9.12331487406
44	5.85590226189314	AT1G67340..AT1G68480	NA	NA		NA	NA		Cluster_74793	895.19086203	9.06086204069	Cluster_172975	895.19269427	9.12331487406
240	6.90338175446869	AT5G62690..AT5G65790	303	7.44643950545416	AT5G62690..AT5G67630	NA	NA		Cluster_74793	895.19086203	9.06086204069	Cluster_172975	895.19269427	9.12331487406
237	6.19478619206899	AT5G50700..AT5G53500	NA	NA		NA	NA		Cluster_74793	895.19086203	9.06086204069	Cluster_172975	895.19269427	9.12331487406
129	5.94381862019691	AT3G30670..AT3G31450	NA	NA		NA	NA		Cluster_74793	895.19086203	9.06086204069	Cluster_172975	895.19269427	9.12331487406
8	6.38952985828699	AT1G18060..AT1G23910	NA	NA		NA	NA		Cluster_74793	895.19086203	9.06086204069	Cluster_172975	895.19269427	9.12331487406
229	5.39120480194159	AT5G36870..AT5G37790	NA	NA		NA	NA		Cluster_74793	895.19086203	9.06086204069	Cluster_172975	895.19269427	9.12331487406
193	6.89505388129692	AT5G06180..AT5G15530	251	5.56520979406593	AT5G06180..AT5G13170	NA	NA		Cluster_74793	895.19086203	9.06086204069	Cluster_172975	895.19269427	9.12331487406
192	6.04991059486717	AT5G01010..AT5G06120	NA	NA		NA	NA		Cluster_74793	895.19086203	9.06086204069	Cluster_172975	895.19269427	9.12331487406
35	5.54370585386446	AT1G47770..AT1G50960	NA	NA		NA	NA		Cluster_74793	895.19086203	9.06086204069	Cluster_172975	895.19269427	9.12331487406
179	5.80652397488412	AT4G13256..AT4G16890	227	6.11675135651973	AT4G09820..AT4G16892	NA	NA		Cluster_74793	895.19086203	9.06086204069	Cluster_172975	895.19269427	9.12331487406
7	5.45671763834902	AT1G13260..AT1G17980	6	6.14412311390655	AT1G09620..AT1G15160	NA	NA		Cluster_74793	895.19086203	9.06086204069	Cluster_172975	895.19269427	9.12331487406
142	5.32608790066225	AT3G42047..AT3G43550	NA	NA		NA	NA		Cluster_74793	895.19086203	9.06086204069	Cluster_172975	895.19269427	9.12331487406
43	5.46717632440417	AT1G61390..AT1G67330	NA	NA		NA	NA		Cluster_74793	895.19086203	9.06086204069	Cluster_172975	895.19269427	9.12331487406
10	5.42229271098602	AT1G25209..AT1G34805	NA	NA		NA	NA		Cluster_74793	895.19086203	9.06086204069	Cluster_172975	895.19269427	9.12331487406
NA	NA		221	5.99297266052355	AT4G07943..AT4G08050	NA	NA		Cluster_74793	895.19086203	9.06086204069	Cluster_172975	895.19269427	9.12331487406
NA	NA		260	5.87972792051918	AT5G28390..AT5G28845	NA	NA		Cluster_74793	895.19086203	9.06086204069	Cluster_172975	895.19269427	9.12331487406
NA	NA		224	6.03149869862462	AT4G08347..AT4G08876	NA	NA		Cluster_74793	895.19086203	9.06086204069	Cluster_172975	895.19269427	9.12331487406
NA	NA		231	6.60261894731119	AT4G21363..AT4G25440	NA	NA		Cluster_74793	895.19086203	9.06086204069	Cluster_172975	895.19269427	9.12331487406
NA	NA		188	5.32243419027392	AT3G54960..AT3G60110	NA	NA		Cluster_74793	895.19086203	9.06086204069	Cluster_172975	895.19269427	9.12331487406
NA	NA		162	5.74139170410586	AT3G15510..AT3G22231	NA	NA		Cluster_74793	895.19086203	9.06086204069	Cluster_172975	895.19269427	9.12331487406
NA	NA		163	5.49757991686264	AT3G22237..AT3G26525	NA	NA		Cluster_74793	895.19086203	9.06086204069	Cluster_172975	895.19269427	9.12331487406
NA	NA		296	5.32594154934351	AT5G41315..AT5G45500	NA	NA		Cluster_74793	895.19086203	9.06086204069	Cluster_172975	895.19269427	9.12331487406
230	6.18861541622124	AT5G37795..AT5G37970	NA	NA		NA	NA		Cluster_74794	895.185198813	6.54914605466	Cluster_172968	895.191582566	6.4398362883
3	6.18791522046379	AT1G01090..AT1G03880	NA	NA		NA	NA		Cluster_74794	895.185198813	6.54914605466	Cluster_172968	895.191582566	6.4398362883
146	5.67802655363931	AT3G47270..AT3G54590	NA	NA		NA	NA		Cluster_74794	895.185198813	6.54914605466	Cluster_172968	895.191582566	6.4398362883
43	5.63577798584276	AT1G61390..AT1G67330	NA	NA		NA	NA		Cluster_74794	895.185198813	6.54914605466	Cluster_172968	895.191582566	6.4398362883
NA	NA		297	10.740261571351	AT5G45510..AT5G50140	NA	NA		Cluster_74794	895.185198813	6.54914605466	Cluster_172968	895.191582566	6.4398362883
NA	NA		228	5.83953252083981	AT4G16900..AT4G19260	NA	NA		Cluster_74794	895.185198813	6.54914605466	Cluster_172968	895.191582566	6.4398362883
236	5.64716831260568	AT5G46250..AT5G50530	297	5.61463940317357	AT5G45510..AT5G50140	302	5.4676386595486	AT5G45240..AT5G47660	Cluster_74795	895.190770401	7.78751091012	Cluster_172979	895.191974766	7.90737028002
NA	NA		219	5.81499137790076	AT4G07786..AT4G07850	NA	NA		Cluster_74795	895.190770401	7.78751091012	Cluster_172979	895.191974766	7.90737028002
NA	NA		61	7.0389813351631	AT1G68070..AT1G68480	NA	NA		Cluster_74795	895.190770401	7.78751091012	Cluster_172979	895.191974766	7.90737028002
NA	NA		185	6.59625773632431	AT3G47270..AT3G48740	196	5.60256818229159	AT3G46370..AT3G48740	Cluster_74795	895.190770401	7.78751091012	Cluster_172979	895.191974766	7.90737028002
NA	NA		303	7.45241454404996	AT5G62690..AT5G67630	NA	NA		Cluster_74795	895.190770401	7.78751091012	Cluster_172979	895.191974766	7.90737028002
NA	NA		15	6.03369828063763	AT1G25209..AT1G28135	NA	NA		Cluster_74795	895.190770401	7.78751091012	Cluster_172979	895.191974766	7.90737028002
NA	NA		149	5.75556233892558	AT2G40780..AT2G43140	NA	NA		Cluster_74795	895.190770401	7.78751091012	Cluster_172979	895.191974766	7.90737028002
NA	NA		231	6.05015504129712	AT4G21363..AT4G25440	NA	NA		Cluster_74795	895.190770401	7.78751091012	Cluster_172979	895.191974766	7.90737028002
NA	NA		6	5.62401539598857	AT1G09620..AT1G15160	7	5.79699508713376	AT1G08105..AT1G12060	Cluster_74795	895.190770401	7.78751091012	Cluster_172979	895.191974766	7.90737028002
NA	NA		162	6.00587220505018	AT3G15510..AT3G22231	172	6.36031353943763	AT3G13430..AT3G22231	Cluster_74795	895.190770401	7.78751091012	Cluster_172979	895.191974766	7.90737028002
NA	NA		163	5.75720446785451	AT3G22237..AT3G26525	173	6.94424094421159	AT3G22237..AT3G24870	Cluster_74795	895.190770401	7.78751091012	Cluster_172979	895.191974766	7.90737028002
NA	NA		227	5.55616371548257	AT4G09820..AT4G16892	239	6.35727784958119	AT4G13256..AT4G16892	Cluster_74795	895.190770401	7.78751091012	Cluster_172979	895.191974766	7.90737028002
NA	NA		227	5.55616371548257	AT4G09820..AT4G16892	238	5.74238558904034	AT4G10500..AT4G13255	Cluster_74795	895.190770401	7.78751091012	Cluster_172979	895.191974766	7.90737028002
NA	NA		NA	NA		62	6.94571754383041	AT1G70020..AT1G70370	Cluster_74795	895.190770401	7.78751091012	Cluster_172979	895.191974766	7.90737028002
NA	NA		NA	NA		264	6.54241700827083	AT5G26580..AT5G27270	Cluster_74795	895.190770401	7.78751091012	Cluster_172979	895.191974766	7.90737028002
NA	NA		NA	NA		42	5.62296019678964	AT1G44890..AT1G45190	Cluster_74795	895.190770401	7.78751091012	Cluster_172979	895.191974766	7.90737028002
NA	NA		NA	NA		165	7.24736327664507	AT3G01085..AT3G03852	Cluster_74795	895.190770401	7.78751091012	Cluster_172979	895.191974766	7.90737028002
NA	NA		NA	NA		116	6.97708903356109	AT2G16955..AT2G18690	Cluster_74795	895.190770401	7.78751091012	Cluster_172979	895.191974766	7.90737028002
NA	NA		NA	NA		300	6.4203797610169	AT5G44230..AT5G45082	Cluster_74795	895.190770401	7.78751091012	Cluster_172979	895.191974766	7.90737028002
NA	NA		NA	NA		307	6.78505764442241	AT5G50700..AT5G53500	Cluster_74795	895.190770401	7.78751091012	Cluster_172979	895.191974766	7.90737028002
NA	NA		NA	NA		63	6.55951908019515	AT1G70380..AT1G73500	Cluster_74795	895.190770401	7.78751091012	Cluster_172979	895.191974766	7.90737028002
NA	NA		NA	NA		197	6.8702033231221	AT3G48745..AT3G54590	Cluster_74795	895.190770401	7.78751091012	Cluster_172979	895.191974766	7.90737028002
NA	NA		NA	NA		97	5.3111970249822	AT2G11430..AT2G12210	Cluster_74795	895.190770401	7.78751091012	Cluster_172979	895.191974766	7.90737028002
NA	NA		NA	NA		176	5.67814074019326	AT3G30670..AT3G31375	Cluster_74795	895.190770401	7.78751091012	Cluster_172979	895.191974766	7.90737028002
NA	NA		NA	NA		6	5.72503376072756	AT1G03457..AT1G08090	Cluster_74795	895.190770401	7.78751091012	Cluster_172979	895.191974766	7.90737028002
NA	NA		NA	NA		204	5.91046669622404	AT4G00005..AT4G03770	Cluster_74795	895.190770401	7.78751091012	Cluster_172979	895.191974766	7.90737028002
NA	NA		219	5.81499137790076	AT4G07786..AT4G07850	NA	NA		Cluster_74796	895.190402422	7.8394726356	Cluster_172979	895.191974766	7.90737028002
NA	NA		61	7.0389813351631	AT1G68070..AT1G68480	NA	NA		Cluster_74796	895.190402422	7.8394726356	Cluster_172979	895.191974766	7.90737028002
NA	NA		185	6.59625773632431	AT3G47270..AT3G48740	196	5.60256818229159	AT3G46370..AT3G48740	Cluster_74796	895.190402422	7.8394726356	Cluster_172979	895.191974766	7.90737028002
NA	NA		303	7.45241454404996	AT5G62690..AT5G67630	NA	NA		Cluster_74796	895.190402422	7.8394726356	Cluster_172979	895.191974766	7.90737028002
NA	NA		15	6.03369828063763	AT1G25209..AT1G28135	NA	NA		Cluster_74796	895.190402422	7.8394726356	Cluster_172979	895.191974766	7.90737028002
NA	NA		149	5.75556233892558	AT2G40780..AT2G43140	NA	NA		Cluster_74796	895.190402422	7.8394726356	Cluster_172979	895.191974766	7.90737028002
NA	NA		231	6.05015504129712	AT4G21363..AT4G25440	NA	NA		Cluster_74796	895.190402422	7.8394726356	Cluster_172979	895.191974766	7.90737028002
NA	NA		6	5.62401539598857	AT1G09620..AT1G15160	7	5.79699508713376	AT1G08105..AT1G12060	Cluster_74796	895.190402422	7.8394726356	Cluster_172979	895.191974766	7.90737028002
NA	NA		162	6.00587220505018	AT3G15510..AT3G22231	172	6.36031353943763	AT3G13430..AT3G22231	Cluster_74796	895.190402422	7.8394726356	Cluster_172979	895.191974766	7.90737028002
NA	NA		163	5.75720446785451	AT3G22237..AT3G26525	173	6.94424094421159	AT3G22237..AT3G24870	Cluster_74796	895.190402422	7.8394726356	Cluster_172979	895.191974766	7.90737028002
NA	NA		297	5.61463940317357	AT5G45510..AT5G50140	302	5.4676386595486	AT5G45240..AT5G47660	Cluster_74796	895.190402422	7.8394726356	Cluster_172979	895.191974766	7.90737028002
NA	NA		227	5.55616371548257	AT4G09820..AT4G16892	239	6.35727784958119	AT4G13256..AT4G16892	Cluster_74796	895.190402422	7.8394726356	Cluster_172979	895.191974766	7.90737028002
NA	NA		227	5.55616371548257	AT4G09820..AT4G16892	238	5.74238558904034	AT4G10500..AT4G13255	Cluster_74796	895.190402422	7.8394726356	Cluster_172979	895.191974766	7.90737028002
NA	NA		NA	NA		62	6.94571754383041	AT1G70020..AT1G70370	Cluster_74796	895.190402422	7.8394726356	Cluster_172979	895.191974766	7.90737028002
NA	NA		NA	NA		264	6.54241700827083	AT5G26580..AT5G27270	Cluster_74796	895.190402422	7.8394726356	Cluster_172979	895.191974766	7.90737028002
NA	NA		NA	NA		42	5.62296019678964	AT1G44890..AT1G45190	Cluster_74796	895.190402422	7.8394726356	Cluster_172979	895.191974766	7.90737028002
NA	NA		NA	NA		165	7.24736327664507	AT3G01085..AT3G03852	Cluster_74796	895.190402422	7.8394726356	Cluster_172979	895.191974766	7.90737028002
NA	NA		NA	NA		116	6.97708903356109	AT2G16955..AT2G18690	Cluster_74796	895.190402422	7.8394726356	Cluster_172979	895.191974766	7.90737028002
NA	NA		NA	NA		300	6.4203797610169	AT5G44230..AT5G45082	Cluster_74796	895.190402422	7.8394726356	Cluster_172979	895.191974766	7.90737028002
NA	NA		NA	NA		307	6.78505764442241	AT5G50700..AT5G53500	Cluster_74796	895.190402422	7.8394726356	Cluster_172979	895.191974766	7.90737028002
NA	NA		NA	NA		63	6.55951908019515	AT1G70380..AT1G73500	Cluster_74796	895.190402422	7.8394726356	Cluster_172979	895.191974766	7.90737028002
NA	NA		NA	NA		197	6.8702033231221	AT3G48745..AT3G54590	Cluster_74796	895.190402422	7.8394726356	Cluster_172979	895.191974766	7.90737028002
NA	NA		NA	NA		97	5.3111970249822	AT2G11430..AT2G12210	Cluster_74796	895.190402422	7.8394726356	Cluster_172979	895.191974766	7.90737028002
NA	NA		NA	NA		176	5.67814074019326	AT3G30670..AT3G31375	Cluster_74796	895.190402422	7.8394726356	Cluster_172979	895.191974766	7.90737028002
NA	NA		NA	NA		6	5.72503376072756	AT1G03457..AT1G08090	Cluster_74796	895.190402422	7.8394726356	Cluster_172979	895.191974766	7.90737028002
NA	NA		NA	NA		204	5.91046669622404	AT4G00005..AT4G03770	Cluster_74796	895.190402422	7.8394726356	Cluster_172979	895.191974766	7.90737028002
55	9.65502247053687	AT2G02835..AT2G04160	NA	NA		NA	NA		Cluster_74797	895.190245696	8.09885512279	Cluster_172982	895.192264421	8.24424109347
170	5.68390746821455	AT4G07786..AT4G07840	NA	NA		NA	NA		Cluster_74797	895.190245696	8.09885512279	Cluster_172982	895.192264421	8.24424109347
113	8.45178262440355	AT2G41930..AT2G43140	NA	NA		NA	NA		Cluster_74797	895.190245696	8.09885512279	Cluster_172982	895.192264421	8.24424109347
91	8.16948206179818	AT2G23300..AT2G24570	NA	NA		NA	NA		Cluster_74797	895.190245696	8.09885512279	Cluster_172982	895.192264421	8.24424109347
129	8.11970282295703	AT3G30670..AT3G31450	NA	NA		NA	NA		Cluster_74797	895.190245696	8.09885512279	Cluster_172982	895.192264421	8.24424109347
102	7.01421840038374	AT2G31081..AT2G33880	NA	NA		NA	NA		Cluster_74797	895.190245696	8.09885512279	Cluster_172982	895.192264421	8.24424109347
227	5.63938584298607	AT5G35650..AT5G36035	NA	NA		NA	NA		Cluster_74797	895.190245696	8.09885512279	Cluster_172982	895.192264421	8.24424109347
238	5.66158947568475	AT5G53510..AT5G54510	NA	NA		NA	NA		Cluster_74797	895.190245696	8.09885512279	Cluster_172982	895.192264421	8.24424109347
229	5.6039005254788	AT5G36870..AT5G37790	NA	NA		NA	NA		Cluster_74797	895.190245696	8.09885512279	Cluster_172982	895.192264421	8.24424109347
180	6.31539893248186	AT4G16900..AT4G19320	NA	NA		NA	NA		Cluster_74797	895.190245696	8.09885512279	Cluster_172982	895.192264421	8.24424109347
42	5.87022696813041	AT1G59312..AT1G61370	NA	NA		NA	NA		Cluster_74797	895.190245696	8.09885512279	Cluster_172982	895.192264421	8.24424109347
232	5.42292212571182	AT5G38005..AT5G39160	NA	NA		NA	NA		Cluster_74797	895.190245696	8.09885512279	Cluster_172982	895.192264421	8.24424109347
118	5.92938190025808	AT3G01015..AT3G05420	NA	NA		NA	NA		Cluster_74797	895.190245696	8.09885512279	Cluster_172982	895.192264421	8.24424109347
241	5.47394113369488	AT5G65800..AT5G67630	NA	NA		NA	NA		Cluster_74797	895.190245696	8.09885512279	Cluster_172982	895.192264421	8.24424109347
7	5.96708787699922	AT1G13260..AT1G17980	6	6.12603786590839	AT1G09620..AT1G15160	NA	NA		Cluster_74797	895.190245696	8.09885512279	Cluster_172982	895.192264421	8.24424109347
7	5.96708787699922	AT1G13260..AT1G17980	7	5.70391748162915	AT1G15170..AT1G17980	NA	NA		Cluster_74797	895.190245696	8.09885512279	Cluster_172982	895.192264421	8.24424109347
240	5.69744195756641	AT5G62690..AT5G65790	NA	NA		NA	NA		Cluster_74797	895.190245696	8.09885512279	Cluster_172982	895.192264421	8.24424109347
174	5.39432233755808	AT4G08113..AT4G08876	NA	NA		NA	NA		Cluster_74797	895.190245696	8.09885512279	Cluster_172982	895.192264421	8.24424109347
5	5.33122029847672	AT1G08740..AT1G12050	NA	NA		NA	NA		Cluster_74797	895.190245696	8.09885512279	Cluster_172982	895.192264421	8.24424109347
233	5.57063052879844	AT5G39185..AT5G42590	296	5.50985699200429	AT5G41315..AT5G45500	NA	NA		Cluster_74797	895.190245696	8.09885512279	Cluster_172982	895.192264421	8.24424109347
146	5.72654832172105	AT3G47270..AT3G54590	NA	NA		NA	NA		Cluster_74797	895.190245696	8.09885512279	Cluster_172982	895.192264421	8.24424109347
236	5.57732747344118	AT5G46250..AT5G50530	NA	NA		NA	NA		Cluster_74797	895.190245696	8.09885512279	Cluster_172982	895.192264421	8.24424109347
194	6.56013847325263	AT5G15540..AT5G25160	NA	NA		NA	NA		Cluster_74797	895.190245696	8.09885512279	Cluster_172982	895.192264421	8.24424109347
NA	NA		3	6.21862228462905	AT1G01090..AT1G03880	NA	NA		Cluster_74797	895.190245696	8.09885512279	Cluster_172982	895.192264421	8.24424109347
NA	NA		3	6.21862228462905	AT1G01090..AT1G03880	NA	NA		Cluster_74798	895.190311947	8.18508153697	Cluster_172982	895.192264421	8.24424109347
NA	NA		6	6.12603786590839	AT1G09620..AT1G15160	NA	NA		Cluster_74798	895.190311947	8.18508153697	Cluster_172982	895.192264421	8.24424109347
NA	NA		7	5.70391748162915	AT1G15170..AT1G17980	NA	NA		Cluster_74798	895.190311947	8.18508153697	Cluster_172982	895.192264421	8.24424109347
NA	NA		296	5.50985699200429	AT5G41315..AT5G45500	NA	NA		Cluster_74798	895.190311947	8.18508153697	Cluster_172982	895.192264421	8.24424109347
190	7.92548254863282	AT4G35280..AT4G37790	NA	NA		NA	NA		Cluster_74799	895.190129557	9.21129121432	Cluster_172980	895.192199711	9.32320013362
56	7.49061412790186	AT2G04170..AT2G05230	NA	NA		NA	NA		Cluster_74799	895.190129557	9.21129121432	Cluster_172980	895.192199711	9.32320013362
192	8.12677317111185	AT5G01010..AT5G06120	NA	NA		NA	NA		Cluster_74799	895.190129557	9.21129121432	Cluster_172980	895.192199711	9.32320013362
44	5.69203526984513	AT1G67340..AT1G68480	NA	NA		NA	NA		Cluster_74799	895.190129557	9.21129121432	Cluster_172980	895.192199711	9.32320013362
225	5.67414170508853	AT5G35200..AT5G35550	NA	NA		NA	NA		Cluster_74799	895.190129557	9.21129121432	Cluster_172980	895.192199711	9.32320013362
152	6.84137954358393	AT4G03800..AT4G05610	NA	NA		NA	NA		Cluster_74799	895.190129557	9.21129121432	Cluster_172980	895.192199711	9.32320013362
229	5.745196832055	AT5G36870..AT5G37790	NA	NA		NA	NA		Cluster_74799	895.190129557	9.21129121432	Cluster_172980	895.192199711	9.32320013362
191	6.09245212560934	AT4G37800..AT4G40090	NA	NA		NA	NA		Cluster_74799	895.190129557	9.21129121432	Cluster_172980	895.192199711	9.32320013362
193	7.26450166590736	AT5G06180..AT5G15530	NA	NA		NA	NA		Cluster_74799	895.190129557	9.21129121432	Cluster_172980	895.192199711	9.32320013362
74	5.32612735328956	AT2G11420..AT2G12210	NA	NA		NA	NA		Cluster_74799	895.190129557	9.21129121432	Cluster_172980	895.192199711	9.32320013362
237	5.92631955154207	AT5G50700..AT5G53500	NA	NA		NA	NA		Cluster_74799	895.190129557	9.21129121432	Cluster_172980	895.192199711	9.32320013362
232	5.55727893455956	AT5G38005..AT5G39160	NA	NA		NA	NA		Cluster_74799	895.190129557	9.21129121432	Cluster_172980	895.192199711	9.32320013362
7	6.05237871138747	AT1G13260..AT1G17980	NA	NA		NA	NA		Cluster_74799	895.190129557	9.21129121432	Cluster_172980	895.192199711	9.32320013362
148	6.09759482961556	AT3G55250..AT3G60160	NA	NA		NA	NA		Cluster_74799	895.190129557	9.21129121432	Cluster_172980	895.192199711	9.32320013362
4	5.83013079600287	AT1G03910..AT1G08735	NA	NA		NA	NA		Cluster_74799	895.190129557	9.21129121432	Cluster_172980	895.192199711	9.32320013362
142	5.96888921648907	AT3G42047..AT3G43550	NA	NA		NA	NA		Cluster_74799	895.190129557	9.21129121432	Cluster_172980	895.192199711	9.32320013362
125	6.09677652042336	AT3G24385..AT3G28300	NA	NA		NA	NA		Cluster_74799	895.190129557	9.21129121432	Cluster_172980	895.192199711	9.32320013362
194	6.99821968969386	AT5G15540..AT5G25160	NA	NA		NA	NA		Cluster_74799	895.190129557	9.21129121432	Cluster_172980	895.192199711	9.32320013362
178	5.36228465258857	AT4G09820..AT4G13255	NA	NA		NA	NA		Cluster_74799	895.190129557	9.21129121432	Cluster_172980	895.192199711	9.32320013362
NA	NA		79	6.58728738591867	AT2G02640..AT2G02830	NA	NA		Cluster_74799	895.190129557	9.21129121432	Cluster_172980	895.192199711	9.32320013362
NA	NA		223	6.70959213297827	AT4G08113..AT4G08345	NA	NA		Cluster_74799	895.190129557	9.21129121432	Cluster_172980	895.192199711	9.32320013362
NA	NA		301	6.57687470345265	AT5G54520..AT5G62220	NA	NA		Cluster_74799	895.190129557	9.21129121432	Cluster_172980	895.192199711	9.32320013362
NA	NA		74	5.50395211860332	AT1G77480..AT1G81001	NA	NA		Cluster_74799	895.190129557	9.21129121432	Cluster_172980	895.192199711	9.32320013362
NA	NA		194	5.33312280839221	AT4G00970..AT4G03795	NA	NA		Cluster_74799	895.190129557	9.21129121432	Cluster_172980	895.192199711	9.32320013362
146	6.31245796085938	AT3G47270..AT3G54590	NA	NA		NA	NA		Cluster_74801	895.357291295	9.2883422486	Cluster_172993	895.360877015	9.33188126162
142	5.45973712348179	AT3G42047..AT3G43550	NA	NA		NA	NA		Cluster_74801	895.357291295	9.2883422486	Cluster_172993	895.360877015	9.33188126162
4	5.38403958293022	AT1G03910..AT1G08735	NA	NA		NA	NA		Cluster_74801	895.357291295	9.2883422486	Cluster_172993	895.360877015	9.33188126162
10	5.89893931541202	AT1G25209..AT1G34805	NA	NA		NA	NA		Cluster_74801	895.357291295	9.2883422486	Cluster_172993	895.360877015	9.33188126162
NA	NA		66	5.42991941553028	AT1G73680..AT1G75980	NA	NA		Cluster_74801	895.357291295	9.2883422486	Cluster_172993	895.360877015	9.33188126162
46	6.09453076548298	AT1G68800..AT1G70370	NA	NA		NA	NA		Cluster_74802	895.44390892	7.69288131711	Cluster_172995	895.445256998	7.77583912311
3	6.26087304069552	AT1G01090..AT1G03880	NA	NA		NA	NA		Cluster_74802	895.44390892	7.69288131711	Cluster_172995	895.445256998	7.77583912311
238	5.56845125926686	AT5G53510..AT5G54510	NA	NA		NA	NA		Cluster_74802	895.44390892	7.69288131711	Cluster_172995	895.445256998	7.77583912311
236	6.7359742295386	AT5G46250..AT5G50530	297	7.25332543138196	AT5G45510..AT5G50140	NA	NA		Cluster_74802	895.44390892	7.69288131711	Cluster_172995	895.445256998	7.77583912311
179	6.29815599589461	AT4G13256..AT4G16890	227	6.86897081096572	AT4G09820..AT4G16892	NA	NA		Cluster_74802	895.44390892	7.69288131711	Cluster_172995	895.445256998	7.77583912311
10	6.43384904150408	AT1G25209..AT1G34805	NA	NA		NA	NA		Cluster_74802	895.44390892	7.69288131711	Cluster_172995	895.445256998	7.77583912311
178	5.72421514942338	AT4G09820..AT4G13255	NA	NA		NA	NA		Cluster_74802	895.44390892	7.69288131711	Cluster_172995	895.445256998	7.77583912311
193	5.66865195311093	AT5G06180..AT5G15530	251	5.69394453362205	AT5G06180..AT5G13170	NA	NA		Cluster_74802	895.44390892	7.69288131711	Cluster_172995	895.445256998	7.77583912311
NA	NA		14	5.74318734898134	AT1G22500..AT1G24807	NA	NA		Cluster_74802	895.44390892	7.69288131711	Cluster_172995	895.445256998	7.77583912311
NA	NA		294	5.56048762372486	AT5G38005..AT5G39160	NA	NA		Cluster_74802	895.44390892	7.69288131711	Cluster_172995	895.445256998	7.77583912311
NA	NA		224	5.39313281639138	AT4G08347..AT4G08876	NA	NA		Cluster_74802	895.44390892	7.69288131711	Cluster_172995	895.445256998	7.77583912311
NA	NA		127	5.78364751176254	AT2G24930..AT2G27770	NA	NA		Cluster_74802	895.44390892	7.69288131711	Cluster_172995	895.445256998	7.77583912311
NA	NA		231	6.04065017467595	AT4G21363..AT4G25440	NA	NA		Cluster_74802	895.44390892	7.69288131711	Cluster_172995	895.445256998	7.77583912311
NA	NA		179	5.69750151408856	AT3G42047..AT3G43550	NA	NA		Cluster_74802	895.44390892	7.69288131711	Cluster_172995	895.445256998	7.77583912311
NA	NA		162	5.92365995584383	AT3G15510..AT3G22231	NA	NA		Cluster_74802	895.44390892	7.69288131711	Cluster_172995	895.445256998	7.77583912311
NA	NA		163	5.68640411953768	AT3G22237..AT3G26525	NA	NA		Cluster_74802	895.44390892	7.69288131711	Cluster_172995	895.445256998	7.77583912311
46	7.89498310017742	AT1G68800..AT1G70370	NA	NA		NA	NA		Cluster_74806	895.713030263	15.6810336767	Cluster_051095	895.714714282	15.7339119267
110	5.3571064977185	AT2G38530..AT2G39180	NA	NA		NA	NA		Cluster_74806	895.713030263	15.6810336767	Cluster_051095	895.714714282	15.7339119267
126	5.77535203689522	AT3G28310..AT3G29450	NA	NA		NA	NA		Cluster_74806	895.713030263	15.6810336767	Cluster_051095	895.714714282	15.7339119267
146	6.29908905881663	AT3G47270..AT3G54590	NA	NA		NA	NA		Cluster_74806	895.713030263	15.6810336767	Cluster_051095	895.714714282	15.7339119267
194	8.83475132307584	AT5G15540..AT5G25160	NA	NA		NA	NA		Cluster_74806	895.713030263	15.6810336767	Cluster_051095	895.714714282	15.7339119267
179	5.43228970279403	AT4G13256..AT4G16890	NA	NA		NA	NA		Cluster_74806	895.713030263	15.6810336767	Cluster_051095	895.714714282	15.7339119267
NA	NA		137	5.54969793871097	AT2G30780..AT2G31080	NA	NA		Cluster_74806	895.713030263	15.6810336767	Cluster_051095	895.714714282	15.7339119267
73	5.91951494594583	AT2G10490..AT2G11410	NA	NA		NA	NA		Cluster_74807	895.715215825	15.9691654547	Cluster_051095	895.714714282	15.7339119267
NA	NA		137	5.54969793871097	AT2G30780..AT2G31080	NA	NA		Cluster_74807	895.715215825	15.9691654547	Cluster_051095	895.714714282	15.7339119267
194	21.1499274321169	AT5G15540..AT5G25160	257	20.8827452170704	AT5G20080..AT5G27270	NA	NA		Cluster_74812	896.025560201	4.08801955925	Cluster_173017	896.024491738	4.2458190611
194	21.1499274321169	AT5G15540..AT5G25160	257	20.8827452170704	AT5G20080..AT5G27270	263	6.11534089124082	AT5G17550..AT5G26620	Cluster_74812	896.025560201	4.08801955925	Cluster_173017	896.024491738	4.2458190611
NA	NA		296	5.84138661786553	AT5G41315..AT5G45500	NA	NA		Cluster_74812	896.025560201	4.08801955925	Cluster_173017	896.024491738	4.2458190611
NA	NA		NA	NA		256	6.78576507621502	AT4G38220..AT4G40090	Cluster_74812	896.025560201	4.08801955925	Cluster_173017	896.024491738	4.2458190611
NA	NA		NA	NA		169	5.8237595805089	AT3G06560..AT3G07350	Cluster_74812	896.025560201	4.08801955925	Cluster_173017	896.024491738	4.2458190611
NA	NA		NA	NA		166	5.3012816761157	AT3G03855..AT3G05545	Cluster_74812	896.025560201	4.08801955925	Cluster_173017	896.024491738	4.2458190611
NA	NA		NA	NA		265	5.30345975444757	AT5G27280..AT5G28335	Cluster_74812	896.025560201	4.08801955925	Cluster_173017	896.024491738	4.2458190611
NA	NA		NA	NA		172	6.01139815905623	AT3G13430..AT3G22231	Cluster_74812	896.025560201	4.08801955925	Cluster_173017	896.024491738	4.2458190611
NA	NA		NA	NA		14	5.75341763746446	AT1G26558..AT1G34795	Cluster_74812	896.025560201	4.08801955925	Cluster_173017	896.024491738	4.2458190611
8	5.53482393651712	AT1G18060..AT1G23910	NA	NA		NA	NA		Cluster_74813	896.206778182	0.826041806588	Cluster_173024	896.208311154	0.860408774639
10	5.34437658675023	AT1G25209..AT1G34805	NA	NA		NA	NA		Cluster_74813	896.206778182	0.826041806588	Cluster_173024	896.208311154	0.860408774639
NA	NA		257	5.33009559995452	AT5G20080..AT5G27270	263	6.04020412914018	AT5G17550..AT5G26620	Cluster_74813	896.206778182	0.826041806588	Cluster_173024	896.208311154	0.860408774639
NA	NA		NA	NA		245	6.73079820634261	AT4G23500..AT4G27180	Cluster_74813	896.206778182	0.826041806588	Cluster_173024	896.208311154	0.860408774639
NA	NA		NA	NA		47	6.53406488622417	AT1G51010..AT1G53880	Cluster_74813	896.206778182	0.826041806588	Cluster_173024	896.208311154	0.860408774639
NA	NA		NA	NA		311	6.10224810672564	AT5G57126..AT5G62680	Cluster_74813	896.206778182	0.826041806588	Cluster_173024	896.208311154	0.860408774639
44	6.22625272788651	AT1G67340..AT1G68480	NA	NA		NA	NA		Cluster_74814	896.174412994	0.89200738385	Cluster_173021	896.17532322	0.944495257417
4	5.7159538737359	AT1G03910..AT1G08735	NA	NA		NA	NA		Cluster_74814	896.174412994	0.89200738385	Cluster_173021	896.17532322	0.944495257417
151	6.38527667789536	AT4G00005..AT4G03795	NA	NA		NA	NA		Cluster_74814	896.174412994	0.89200738385	Cluster_173021	896.17532322	0.944495257417
192	5.61756040515138	AT5G01010..AT5G06120	NA	NA		NA	NA		Cluster_74814	896.174412994	0.89200738385	Cluster_173021	896.17532322	0.944495257417
236	5.56524683246698	AT5G46250..AT5G50530	NA	NA		NA	NA		Cluster_74814	896.174412994	0.89200738385	Cluster_173021	896.17532322	0.944495257417
239	5.67307970192634	AT5G54520..AT5G62680	NA	NA		NA	NA		Cluster_74814	896.174412994	0.89200738385	Cluster_173021	896.17532322	0.944495257417
NA	NA		157	5.76755563365336	AT3G07990..AT3G09170	NA	NA		Cluster_74814	896.174412994	0.89200738385	Cluster_173021	896.17532322	0.944495257417
NA	NA		180	6.81750272041795	AT3G43570..AT3G44540	NA	NA		Cluster_74814	896.174412994	0.89200738385	Cluster_173021	896.17532322	0.944495257417
NA	NA		163	5.71015088691412	AT3G22237..AT3G26525	NA	NA		Cluster_74814	896.174412994	0.89200738385	Cluster_173021	896.17532322	0.944495257417
NA	NA		NA	NA		263	6.43543315024	AT5G17550..AT5G26620	Cluster_74814	896.174412994	0.89200738385	Cluster_173021	896.17532322	0.944495257417
NA	NA		257	5.33009559995452	AT5G20080..AT5G27270	263	6.04020412914018	AT5G17550..AT5G26620	Cluster_74817	896.206778182	0.826041806588	Cluster_173024	896.208311154	0.860408774639
NA	NA		NA	NA		245	6.73079820634261	AT4G23500..AT4G27180	Cluster_74817	896.206778182	0.826041806588	Cluster_173024	896.208311154	0.860408774639
NA	NA		NA	NA		47	6.53406488622417	AT1G51010..AT1G53880	Cluster_74817	896.206778182	0.826041806588	Cluster_173024	896.208311154	0.860408774639
NA	NA		NA	NA		311	6.10224810672564	AT5G57126..AT5G62680	Cluster_74817	896.206778182	0.826041806588	Cluster_173024	896.208311154	0.860408774639
232	6.72459141772665	AT5G38005..AT5G39160	NA	NA		NA	NA		Cluster_74819	896.34255534	6.46981775245	Cluster_173038	896.344447232	6.49541569843
151	6.34642606686532	AT4G00005..AT4G03795	NA	NA		NA	NA		Cluster_74819	896.34255534	6.46981775245	Cluster_173038	896.344447232	6.49541569843
10	5.51117144610186	AT1G25209..AT1G34805	NA	NA		NA	NA		Cluster_74819	896.34255534	6.46981775245	Cluster_173038	896.344447232	6.49541569843
NA	NA		NA	NA		302	5.67240828470022	AT5G45240..AT5G47660	Cluster_74819	896.34255534	6.46981775245	Cluster_173038	896.344447232	6.49541569843
NA	NA		NA	NA		259	5.49745909419712	AT5G06150..AT5G14800	Cluster_74819	896.34255534	6.46981775245	Cluster_173038	896.344447232	6.49541569843
225	6.75134575389478	AT5G35200..AT5G35550	NA	NA		NA	NA		Cluster_74820	896.342503671	7.5496438849	Cluster_173039	896.345372498	7.57090527176
195	5.77124279433453	AT5G25170..AT5G27270	NA	NA		NA	NA		Cluster_74820	896.342503671	7.5496438849	Cluster_173039	896.345372498	7.57090527176
NA	NA		297	5.76611614997338	AT5G45510..AT5G50140	NA	NA		Cluster_74820	896.342503671	7.5496438849	Cluster_173039	896.345372498	7.57090527176
125	8.29136839875037	AT3G24385..AT3G28300	NA	NA		NA	NA		Cluster_74821	896.343168044	7.63665025559	Cluster_173040	896.343629272	7.66002777013
8	7.82625290997275	AT1G18060..AT1G23910	NA	NA		NA	NA		Cluster_74821	896.343168044	7.63665025559	Cluster_173040	896.343629272	7.66002777013
126	7.12512166754352	AT3G28310..AT3G29450	NA	NA		NA	NA		Cluster_74821	896.343168044	7.63665025559	Cluster_173040	896.343629272	7.66002777013
239	7.40325388206539	AT5G54520..AT5G62680	NA	NA		NA	NA		Cluster_74821	896.343168044	7.63665025559	Cluster_173040	896.343629272	7.66002777013
127	5.83337504698198	AT3G29460..AT3G30190	NA	NA		NA	NA		Cluster_74821	896.343168044	7.63665025559	Cluster_173040	896.343629272	7.66002777013
241	5.42249460658211	AT5G65800..AT5G67630	NA	NA		NA	NA		Cluster_74821	896.343168044	7.63665025559	Cluster_173040	896.343629272	7.66002777013
5	5.41040019376433	AT1G08740..AT1G12050	NA	NA		NA	NA		Cluster_74821	896.343168044	7.63665025559	Cluster_173040	896.343629272	7.66002777013
118	5.55943136350178	AT3G01015..AT3G05420	NA	NA		NA	NA		Cluster_74821	896.343168044	7.63665025559	Cluster_173040	896.343629272	7.66002777013
193	5.87099424505429	AT5G06180..AT5G15530	NA	NA		NA	NA		Cluster_74821	896.343168044	7.63665025559	Cluster_173040	896.343629272	7.66002777013
10	5.86425629889452	AT1G25209..AT1G34805	NA	NA		NA	NA		Cluster_74821	896.343168044	7.63665025559	Cluster_173040	896.343629272	7.66002777013
194	6.37535598495289	AT5G15540..AT5G25160	NA	NA		NA	NA		Cluster_74821	896.343168044	7.63665025559	Cluster_173040	896.343629272	7.66002777013
NA	NA		NA	NA		161	5.82104593091282	AT2G45670..AT2G46150	Cluster_74821	896.343168044	7.63665025559	Cluster_173040	896.343629272	7.66002777013
NA	NA		NA	NA		38	5.80327168913404	AT1G43610..AT1G43745	Cluster_74821	896.343168044	7.63665025559	Cluster_173040	896.343629272	7.66002777013
NA	NA		NA	NA		39	5.80687627195955	AT1G43750..AT1G44000	Cluster_74821	896.343168044	7.63665025559	Cluster_173040	896.343629272	7.66002777013
NA	NA		NA	NA		312	5.3917160619731	AT5G62690..AT5G64030	Cluster_74821	896.343168044	7.63665025559	Cluster_173040	896.343629272	7.66002777013
NA	NA		NA	NA		242	5.6830803983575	AT4G19320..AT4G20520	Cluster_74821	896.343168044	7.63665025559	Cluster_173040	896.343629272	7.66002777013
NA	NA		NA	NA		307	5.80118972770449	AT5G50700..AT5G53500	Cluster_74821	896.343168044	7.63665025559	Cluster_173040	896.343629272	7.66002777013
NA	NA		NA	NA		298	6.36093432848429	AT5G39190..AT5G43513	Cluster_74821	896.343168044	7.63665025559	Cluster_173040	896.343629272	7.66002777013
NA	NA		NA	NA		253	5.64001160636971	AT4G32300..AT4G35260	Cluster_74821	896.343168044	7.63665025559	Cluster_173040	896.343629272	7.66002777013
NA	NA		NA	NA		297	5.60968987255174	AT5G37795..AT5G39160	Cluster_74821	896.343168044	7.63665025559	Cluster_173040	896.343629272	7.66002777013
NA	NA		NA	NA		44	5.85422508971874	AT1G47250..AT1G49770	Cluster_74821	896.343168044	7.63665025559	Cluster_173040	896.343629272	7.66002777013
NA	NA		NA	NA		197	5.91162236368	AT3G48745..AT3G54590	Cluster_74821	896.343168044	7.63665025559	Cluster_173040	896.343629272	7.66002777013
NA	NA		NA	NA		204	6.25022504806738	AT4G00005..AT4G03770	Cluster_74821	896.343168044	7.63665025559	Cluster_173040	896.343629272	7.66002777013
125	9.1503398669963	AT3G24385..AT3G28300	NA	NA		NA	NA		Cluster_74822	896.425883925	6.76208133499	Cluster_173049	896.428270098	6.77306207555
178	8.83734805222413	AT4G09820..AT4G13255	NA	NA		NA	NA		Cluster_74822	896.425883925	6.76208133499	Cluster_173049	896.428270098	6.77306207555
196	7.30763574681545	AT5G27280..AT5G28335	NA	NA		NA	NA		Cluster_74822	896.425883925	6.76208133499	Cluster_173049	896.428270098	6.77306207555
93	6.90229251280156	AT2G24920..AT2G28110	NA	NA		NA	NA		Cluster_74822	896.425883925	6.76208133499	Cluster_173049	896.428270098	6.77306207555
236	7.85631395889797	AT5G46250..AT5G50530	NA	NA		NA	NA		Cluster_74822	896.425883925	6.76208133499	Cluster_173049	896.428270098	6.77306207555
241	6.15399530872779	AT5G65800..AT5G67630	NA	NA		NA	NA		Cluster_74822	896.425883925	6.76208133499	Cluster_173049	896.428270098	6.77306207555
12	5.82042837495051	AT1G35110..AT1G37070	NA	NA		NA	NA		Cluster_74822	896.425883925	6.76208133499	Cluster_173049	896.428270098	6.77306207555
121	5.90048418750478	AT3G09330..AT3G13120	NA	NA		NA	NA		Cluster_74822	896.425883925	6.76208133499	Cluster_173049	896.428270098	6.77306207555
47	5.94129341220974	AT1G70380..AT1G76270	NA	NA		NA	NA		Cluster_74822	896.425883925	6.76208133499	Cluster_173049	896.428270098	6.77306207555
121	8.98042841272995	AT3G09330..AT3G13120	159	9.83059103570566	AT3G09290..AT3G11964	NA	NA		Cluster_74824	896.550655127	4.99707810815	Cluster_173051	896.549430329	5.02701300231
120	6.7294055344757	AT3G06490..AT3G09280	NA	NA		NA	NA		Cluster_74824	896.550655127	4.99707810815	Cluster_173051	896.549430329	5.02701300231
126	6.14590419581183	AT3G28310..AT3G29450	NA	NA		NA	NA		Cluster_74824	896.550655127	4.99707810815	Cluster_173051	896.549430329	5.02701300231
236	7.08849188962328	AT5G46250..AT5G50530	297	14.0354973752032	AT5G45510..AT5G50140	NA	NA		Cluster_74824	896.550655127	4.99707810815	Cluster_173051	896.549430329	5.02701300231
93	5.77483784561191	AT2G24920..AT2G28110	NA	NA		NA	NA		Cluster_74824	896.550655127	4.99707810815	Cluster_173051	896.549430329	5.02701300231
142	5.63620334727942	AT3G42047..AT3G43550	NA	NA		NA	NA		Cluster_74824	896.550655127	4.99707810815	Cluster_173051	896.549430329	5.02701300231
47	5.54118230692533	AT1G70380..AT1G76270	NA	NA		NA	NA		Cluster_74824	896.550655127	4.99707810815	Cluster_173051	896.549430329	5.02701300231
146	5.7814790156772	AT3G47270..AT3G54590	NA	NA		NA	NA		Cluster_74824	896.550655127	4.99707810815	Cluster_173051	896.549430329	5.02701300231
180	5.39205196458507	AT4G16900..AT4G19320	NA	NA		NA	NA		Cluster_74824	896.550655127	4.99707810815	Cluster_173051	896.549430329	5.02701300231
179	5.85073706242172	AT4G13256..AT4G16890	NA	NA		NA	NA		Cluster_74824	896.550655127	4.99707810815	Cluster_173051	896.549430329	5.02701300231
NA	NA		169	5.6698610419299	AT3G32060..AT3G32280	NA	NA		Cluster_74824	896.550655127	4.99707810815	Cluster_173051	896.549430329	5.02701300231
NA	NA		163	5.85121364147003	AT3G22237..AT3G26525	NA	NA		Cluster_74824	896.550655127	4.99707810815	Cluster_173051	896.549430329	5.02701300231
183	7.50271722925876	AT4G21363..AT4G27180	NA	NA		NA	NA		Cluster_74826	896.765683458	15.8466500527	Cluster_173060	896.768331371	15.7846982303
152	5.51958445636276	AT4G03800..AT4G05610	NA	NA		NA	NA		Cluster_74826	896.765683458	15.8466500527	Cluster_173060	896.768331371	15.7846982303
141	6.411210363162	AT3G36411..AT3G41345	NA	NA		NA	NA		Cluster_74830	896.769088317	15.5833963846	Cluster_173058	896.767584021	15.3803267177
75	6.67914944064517	AT2G12250..AT2G12640	NA	NA		NA	NA		Cluster_74830	896.769088317	15.5833963846	Cluster_173058	896.767584021	15.3803267177
9	5.67094415250156	AT1G23920..AT1G24807	NA	NA		NA	NA		Cluster_74830	896.769088317	15.5833963846	Cluster_173058	896.767584021	15.3803267177
40	6.4504900597156	AT1G55140..AT1G56910	NA	NA		NA	NA		Cluster_74830	896.769088317	15.5833963846	Cluster_173058	896.767584021	15.3803267177
142	7.68840177917678	AT3G42047..AT3G43550	NA	NA		NA	NA		Cluster_74830	896.769088317	15.5833963846	Cluster_173058	896.767584021	15.3803267177
34	5.32117611135246	AT1G45233..AT1G47765	NA	NA		NA	NA		Cluster_74830	896.769088317	15.5833963846	Cluster_173058	896.767584021	15.3803267177
87	6.0473916317331	AT2G16540..AT2G21250	NA	NA		NA	NA		Cluster_74830	896.769088317	15.5833963846	Cluster_173058	896.767584021	15.3803267177
12	5.62596702816334	AT1G35110..AT1G37070	NA	NA		NA	NA		Cluster_74830	896.769088317	15.5833963846	Cluster_173058	896.767584021	15.3803267177
10	6.72834298774554	AT1G25209..AT1G34805	NA	NA		NA	NA		Cluster_74830	896.769088317	15.5833963846	Cluster_173058	896.767584021	15.3803267177
180	5.34479237548363	AT4G16900..AT4G19320	NA	NA		NA	NA		Cluster_74830	896.769088317	15.5833963846	Cluster_173058	896.767584021	15.3803267177
125	5.46030855758916	AT3G24385..AT3G28300	NA	NA		NA	NA		Cluster_74830	896.769088317	15.5833963846	Cluster_173058	896.767584021	15.3803267177
NA	NA		NA	NA		266	6.26934680884826	AT5G28410..AT5G28593	Cluster_74830	896.769088317	15.5833963846	Cluster_173058	896.767584021	15.3803267177
NA	NA		NA	NA		259	5.39402619561787	AT5G06150..AT5G14800	Cluster_74830	896.769088317	15.5833963846	Cluster_173058	896.767584021	15.3803267177
NA	NA		NA	NA		239	5.48139421737075	AT4G13256..AT4G16892	Cluster_74830	896.769088317	15.5833963846	Cluster_173058	896.767584021	15.3803267177
232	6.06925704791548	AT5G38005..AT5G39160	NA	NA		NA	NA		Cluster_74831	897.126192131	4.48925156681	Cluster_173069	897.127905727	4.64723086288
120	5.45481634249946	AT3G06490..AT3G09280	NA	NA		NA	NA		Cluster_74831	897.126192131	4.48925156681	Cluster_173069	897.127905727	4.64723086288
146	5.35523770157657	AT3G47270..AT3G54590	NA	NA		NA	NA		Cluster_74831	897.126192131	4.48925156681	Cluster_173069	897.127905727	4.64723086288
30	5.57697396645388	AT1G43230..AT1G43745	NA	NA		NA	NA		Cluster_74832	897.184014776	3.96457994361	Cluster_173080	897.186208229	4.05499897864
174	5.94206511138132	AT4G08113..AT4G08876	NA	NA		234	6.54555152182348	AT4G08347..AT4G08876	Cluster_74832	897.184014776	3.96457994361	Cluster_173080	897.186208229	4.05499897864
150	5.97174276577133	AT3G60950..AT3G63530	NA	NA		NA	NA		Cluster_74832	897.184014776	3.96457994361	Cluster_173080	897.186208229	4.05499897864
7	5.87254518738996	AT1G13260..AT1G17980	NA	NA		NA	NA		Cluster_74832	897.184014776	3.96457994361	Cluster_173080	897.186208229	4.05499897864
190	5.37790286759845	AT4G35280..AT4G37790	NA	NA		NA	NA		Cluster_74832	897.184014776	3.96457994361	Cluster_173080	897.186208229	4.05499897864
NA	NA		NA	NA		218	5.52193926914152	AT4G06726..AT4G06742	Cluster_74832	897.184014776	3.96457994361	Cluster_173080	897.186208229	4.05499897864
NA	NA		NA	NA		157	6.86556232052301	AT2G41220..AT2G43140	Cluster_74832	897.184014776	3.96457994361	Cluster_173080	897.186208229	4.05499897864
NA	NA		NA	NA		51	6.53117599858614	AT1G55325..AT1G56920	Cluster_74832	897.184014776	3.96457994361	Cluster_173080	897.186208229	4.05499897864
NA	NA		NA	NA		52	6.1479391167158	AT1G57350..AT1G58725	Cluster_74832	897.184014776	3.96457994361	Cluster_173080	897.186208229	4.05499897864
NA	NA		NA	NA		265	6.45287061289878	AT5G27280..AT5G28335	Cluster_74832	897.184014776	3.96457994361	Cluster_173080	897.186208229	4.05499897864
NA	NA		NA	NA		128	5.48562836024012	AT2G26695..AT2G28110	Cluster_74832	897.184014776	3.96457994361	Cluster_173080	897.186208229	4.05499897864
NA	NA		NA	NA		12	6.0593212085573	AT1G21835..AT1G24822	Cluster_74832	897.184014776	3.96457994361	Cluster_173080	897.186208229	4.05499897864
NA	NA		NA	NA		237	5.92317257506421	AT4G09370..AT4G10490	Cluster_74832	897.184014776	3.96457994361	Cluster_173080	897.186208229	4.05499897864
NA	NA		NA	NA		175	6.44684198928598	AT3G28310..AT3G30665	Cluster_74832	897.184014776	3.96457994361	Cluster_173080	897.186208229	4.05499897864
NA	NA		NA	NA		297	5.49921309819883	AT5G37795..AT5G39160	Cluster_74832	897.184014776	3.96457994361	Cluster_173080	897.186208229	4.05499897864
NA	NA		NA	NA		44	5.68573439214119	AT1G47250..AT1G49770	Cluster_74832	897.184014776	3.96457994361	Cluster_173080	897.186208229	4.05499897864
NA	NA		NA	NA		173	5.92029131333297	AT3G22237..AT3G24870	Cluster_74832	897.184014776	3.96457994361	Cluster_173080	897.186208229	4.05499897864
NA	NA		NA	NA		262	5.3858884461845	AT5G15710..AT5G17540	Cluster_74832	897.184014776	3.96457994361	Cluster_173080	897.186208229	4.05499897864
NA	NA		NA	NA		238	5.90941352494212	AT4G10500..AT4G13255	Cluster_74832	897.184014776	3.96457994361	Cluster_173080	897.186208229	4.05499897864
NA	NA		NA	NA		172	6.13435798857336	AT3G13430..AT3G22231	Cluster_74832	897.184014776	3.96457994361	Cluster_173080	897.186208229	4.05499897864
NA	NA		NA	NA		204	6.43807857188717	AT4G00005..AT4G03770	Cluster_74832	897.184014776	3.96457994361	Cluster_173080	897.186208229	4.05499897864
NA	NA		NA	NA		14	5.5280990647597	AT1G26558..AT1G34795	Cluster_74832	897.184014776	3.96457994361	Cluster_173080	897.186208229	4.05499897864
231	5.55552583799916	AT5G37980..AT5G38000	NA	NA		297	5.9227986494146	AT5G37795..AT5G39160	Cluster_74833	897.184766843	4.76425585066	Cluster_173075	897.185725804	4.78139525164
232	7.45810514365005	AT5G38005..AT5G39160	NA	NA		NA	NA		Cluster_74833	897.184766843	4.76425585066	Cluster_173075	897.185725804	4.78139525164
54	6.13822729404998	AT2G02200..AT2G02830	NA	NA		NA	NA		Cluster_74833	897.184766843	4.76425585066	Cluster_173075	897.185725804	4.78139525164
8	7.85895076839734	AT1G18060..AT1G23910	NA	NA		12	5.85072842802807	AT1G21835..AT1G24822	Cluster_74833	897.184766843	4.76425585066	Cluster_173075	897.185725804	4.78139525164
188	5.88064848085047	AT4G31460..AT4G32285	NA	NA		NA	NA		Cluster_74833	897.184766843	4.76425585066	Cluster_173075	897.185725804	4.78139525164
57	6.41900454754003	AT2G05240..AT2G06310	NA	NA		NA	NA		Cluster_74833	897.184766843	4.76425585066	Cluster_173075	897.185725804	4.78139525164
227	5.76282686789655	AT5G35650..AT5G36035	NA	NA		NA	NA		Cluster_74833	897.184766843	4.76425585066	Cluster_173075	897.185725804	4.78139525164
191	6.4152597274032	AT4G37800..AT4G40090	NA	NA		255	6.37668679678463	AT4G37080..AT4G38200	Cluster_74833	897.184766843	4.76425585066	Cluster_173075	897.185725804	4.78139525164
47	6.80638314247383	AT1G70380..AT1G76270	NA	NA		NA	NA		Cluster_74833	897.184766843	4.76425585066	Cluster_173075	897.185725804	4.78139525164
123	7.54033179385492	AT3G13420..AT3G22231	NA	NA		172	8.53817831862837	AT3G13430..AT3G22231	Cluster_74833	897.184766843	4.76425585066	Cluster_173075	897.185725804	4.78139525164
152	6.54163931287978	AT4G03800..AT4G05610	NA	NA		NA	NA		Cluster_74833	897.184766843	4.76425585066	Cluster_173075	897.185725804	4.78139525164
5	6.03480873657983	AT1G08740..AT1G12050	NA	NA		NA	NA		Cluster_74833	897.184766843	4.76425585066	Cluster_173075	897.185725804	4.78139525164
195	6.03848737108353	AT5G25170..AT5G27270	NA	NA		263	6.64104119720362	AT5G17550..AT5G26620	Cluster_74833	897.184766843	4.76425585066	Cluster_173075	897.185725804	4.78139525164
237	5.89567504131265	AT5G50700..AT5G53500	NA	NA		NA	NA		Cluster_74833	897.184766843	4.76425585066	Cluster_173075	897.185725804	4.78139525164
146	6.36570346508938	AT3G47270..AT3G54590	NA	NA		NA	NA		Cluster_74833	897.184766843	4.76425585066	Cluster_173075	897.185725804	4.78139525164
234	5.94032275922752	AT5G42600..AT5G45500	NA	NA		299	5.7321181954168	AT5G43516..AT5G44220	Cluster_74833	897.184766843	4.76425585066	Cluster_173075	897.185725804	4.78139525164
234	5.94032275922752	AT5G42600..AT5G45500	NA	NA		298	6.76023056508059	AT5G39190..AT5G43513	Cluster_74833	897.184766843	4.76425585066	Cluster_173075	897.185725804	4.78139525164
10	6.40176390807015	AT1G25209..AT1G34805	NA	NA		14	5.52511048216049	AT1G26558..AT1G34795	Cluster_74833	897.184766843	4.76425585066	Cluster_173075	897.185725804	4.78139525164
178	5.8458098059591	AT4G09820..AT4G13255	NA	NA		NA	NA		Cluster_74833	897.184766843	4.76425585066	Cluster_173075	897.185725804	4.78139525164
87	5.5579683330351	AT2G16540..AT2G21250	NA	NA		NA	NA		Cluster_74833	897.184766843	4.76425585066	Cluster_173075	897.185725804	4.78139525164
151	5.97183450456739	AT4G00005..AT4G03795	NA	NA		NA	NA		Cluster_74833	897.184766843	4.76425585066	Cluster_173075	897.185725804	4.78139525164
7	5.52172985491281	AT1G13260..AT1G17980	NA	NA		8	6.54508543775153	AT1G12070..AT1G16540	Cluster_74833	897.184766843	4.76425585066	Cluster_173075	897.185725804	4.78139525164
194	5.8884872409538	AT5G15540..AT5G25160	NA	NA		NA	NA		Cluster_74833	897.184766843	4.76425585066	Cluster_173075	897.185725804	4.78139525164
NA	NA		NA	NA		23	6.45851875087649	AT1G40087..AT1G40091	Cluster_74833	897.184766843	4.76425585066	Cluster_173075	897.185725804	4.78139525164
NA	NA		NA	NA		198	8.07407621140093	AT3G54610..AT3G56120	Cluster_74833	897.184766843	4.76425585066	Cluster_173075	897.185725804	4.78139525164
NA	NA		NA	NA		203	8.38344547758743	AT3G61028..AT3G63530	Cluster_74833	897.184766843	4.76425585066	Cluster_173075	897.185725804	4.78139525164
NA	NA		NA	NA		170	7.847609028981	AT3G07360..AT3G13010	Cluster_74833	897.184766843	4.76425585066	Cluster_173075	897.185725804	4.78139525164
NA	NA		NA	NA		55	6.4116748062847	AT1G61900..AT1G62970	Cluster_74833	897.184766843	4.76425585066	Cluster_173075	897.185725804	4.78139525164
NA	NA		NA	NA		195	6.95095439794513	AT3G44730..AT3G46340	Cluster_74833	897.184766843	4.76425585066	Cluster_173075	897.185725804	4.78139525164
NA	NA		NA	NA		142	6.48213397600833	AT2G31820..AT2G33880	Cluster_74833	897.184766843	4.76425585066	Cluster_173075	897.185725804	4.78139525164
NA	NA		NA	NA		165	6.17584880247143	AT3G01085..AT3G03852	Cluster_74833	897.184766843	4.76425585066	Cluster_173075	897.185725804	4.78139525164
NA	NA		NA	NA		234	5.64615748829952	AT4G08347..AT4G08876	Cluster_74833	897.184766843	4.76425585066	Cluster_173075	897.185725804	4.78139525164
NA	NA		NA	NA		53	5.97729719725037	AT1G59312..AT1G61370	Cluster_74833	897.184766843	4.76425585066	Cluster_173075	897.185725804	4.78139525164
NA	NA		NA	NA		257	5.38956313931258	AT5G01010..AT5G02830	Cluster_74833	897.184766843	4.76425585066	Cluster_173075	897.185725804	4.78139525164
NA	NA		NA	NA		309	5.61143392305979	AT5G53780..AT5G56600	Cluster_74833	897.184766843	4.76425585066	Cluster_173075	897.185725804	4.78139525164
NA	NA		NA	NA		44	5.32285542806861	AT1G47250..AT1G49770	Cluster_74833	897.184766843	4.76425585066	Cluster_173075	897.185725804	4.78139525164
NA	NA		NA	NA		175	5.41515667598068	AT3G28310..AT3G30665	Cluster_74833	897.184766843	4.76425585066	Cluster_173075	897.185725804	4.78139525164
59	6.05137156911334	AT2G06440..AT2G06590	NA	NA		NA	NA		Cluster_74834	897.184474975	6.09433480114	Cluster_051110	897.194367801	6.05123193395
87	6.93816846323018	AT2G16540..AT2G21250	NA	NA		116	6.75551752592101	AT2G16955..AT2G18690	Cluster_74834	897.184474975	6.09433480114	Cluster_051110	897.194367801	6.05123193395
