## Supplemental_Material_loci_positive_mode for "Genome-wide association studies of seed metabolites identify loci controlling specialized metabolites in *Arabidopsis thaliana*" (part 54 of 56)

locusID_seed1	bestSNP_lod_seed1	locus_tag_seed1	locusID_seed2	bestSNP_lod_seed2	locus_tag_seed2	locusID_leaf2	bestSNP_lod_leaf2	locus_tag_leaf2	met_rep1	mz_rep1	rt_rep1	met_rep2	mz_rep2	rt_rep2
NA	NA		125	6.48933915311737	AT2G23800..AT2G24570	NA	NA		Cluster_74834	897.184474975	6.09433480114	Cluster_051110	897.194367801	6.05123193395
NA	NA		225	5.37655733210057	AT4G08880..AT4G09200	NA	NA		Cluster_74834	897.184474975	6.09433480114	Cluster_051110	897.194367801	6.05123193395
NA	NA		50	6.21586803044017	AT1G52130..AT1G53880	NA	NA		Cluster_74834	897.184474975	6.09433480114	Cluster_051110	897.194367801	6.05123193395
NA	NA		156	5.71548456206785	AT3G66652..AT3G07980	NA	NA		Cluster_74834	897.184474975	6.09433480114	Cluster_051110	897.194367801	6.05123193395
NA	NA		258	5.82424190435719	AT5G27300..AT5G28235	265	6.26933258218821	AT5G27280..AT5G28335	Cluster_74834	897.184474975	6.09433480114	Cluster_051110	897.194367801	6.05123193395
NA	NA		165	5.81080798105138	AT3G30670..AT3G31810	NA	NA		Cluster_74834	897.184474975	6.09433480114	Cluster_051110	897.194367801	6.05123193395
NA	NA		299	5.59883223759717	AT5G50700..AT5G53500	307	6.02273030847773	AT5G50700..AT5G53500	Cluster_74834	897.184474975	6.09433480114	Cluster_051110	897.194367801	6.05123193395
NA	NA		252	5.55746283721103	AT5G13180..AT5G15530	NA	NA		Cluster_74834	897.184474975	6.09433480114	Cluster_051110	897.194367801	6.05123193395
NA	NA		297	5.58168502013279	AT5G45510..AT5G50140	305	5.39376389323818	AT5G48560..AT5G49870	Cluster_74834	897.184474975	6.09433480114	Cluster_051110	897.194367801	6.05123193395
NA	NA		257	6.92051893513779	AT5G20080..AT5G27270	263	5.82665060727236	AT5G17550..AT5G26620	Cluster_74834	897.184474975	6.09433480114	Cluster_051110	897.194367801	6.05123193395
NA	NA		NA	NA		245	8.43195595773999	AT4G23500..AT4G27180	Cluster_74834	897.184474975	6.09433480114	Cluster_051110	897.194367801	6.05123193395
NA	NA		NA	NA		152	6.99208627856924	AT2G38530..AT2G39180	Cluster_74834	897.184474975	6.09433480114	Cluster_051110	897.194367801	6.05123193395
NA	NA		NA	NA		58	7.74111241508259	AT1G67340..AT1G68480	Cluster_74834	897.184474975	6.09433480114	Cluster_051110	897.194367801	6.05123193395
NA	NA		NA	NA		155	6.80369698057162	AT2G39400..AT2G41040	Cluster_74834	897.184474975	6.09433480114	Cluster_051110	897.194367801	6.05123193395
NA	NA		NA	NA		6	7.18235674534287	AT1G03457..AT1G08090	Cluster_74834	897.184474975	6.09433480114	Cluster_051110	897.194367801	6.05123193395
NA	NA		NA	NA		51	6.8129799516063	AT1G55325..AT1G56920	Cluster_74834	897.184474975	6.09433480114	Cluster_051110	897.194367801	6.05123193395
NA	NA		NA	NA		9	6.60001157706833	AT1G16550..AT1G17980	Cluster_74834	897.184474975	6.09433480114	Cluster_051110	897.194367801	6.05123193395
NA	NA		NA	NA		172	8.10201191664501	AT3G13430..AT3G22231	Cluster_74834	897.184474975	6.09433480114	Cluster_051110	897.194367801	6.05123193395
NA	NA		NA	NA		257	6.29090386080602	AT5G01010..AT5G02830	Cluster_74834	897.184474975	6.09433480114	Cluster_051110	897.194367801	6.05123193395
NA	NA		NA	NA		253	6.43996818404734	AT4G32300..AT4G35260	Cluster_74834	897.184474975	6.09433480114	Cluster_051110	897.194367801	6.05123193395
NA	NA		NA	NA		174	6.91195330862473	AT3G24880..AT3G28300	Cluster_74834	897.184474975	6.09433480114	Cluster_051110	897.194367801	6.05123193395
NA	NA		NA	NA		57	5.31626027119747	AT1G66580..AT1G67330	Cluster_74834	897.184474975	6.09433480114	Cluster_051110	897.194367801	6.05123193395
NA	NA		NA	NA		255	5.45213156729615	AT4G37080..AT4G38200	Cluster_74834	897.184474975	6.09433480114	Cluster_051110	897.194367801	6.05123193395
NA	NA		NA	NA		197	6.69235854873429	AT3G48745..AT3G54590	Cluster_74834	897.184474975	6.09433480114	Cluster_051110	897.194367801	6.05123193395
NA	NA		NA	NA		205	6.28864475953854	AT4G03800..AT4G05130	Cluster_74834	897.184474975	6.09433480114	Cluster_051110	897.194367801	6.05123193395
NA	NA		NA	NA		194	5.79104326565772	AT3G43572..AT3G44720	Cluster_74834	897.184474975	6.09433480114	Cluster_051110	897.194367801	6.05123193395
NA	NA		NA	NA		199	5.94510649207456	AT3G56130..AT3G60110	Cluster_74834	897.184474975	6.09433480114	Cluster_051110	897.194367801	6.05123193395
NA	NA		NA	NA		16	5.37710487574245	AT1G35110..AT1G36580	Cluster_74834	897.184474975	6.09433480114	Cluster_051110	897.194367801	6.05123193395
NA	NA		NA	NA		204	7.72292196943881	AT4G00005..AT4G03770	Cluster_74834	897.184474975	6.09433480114	Cluster_051110	897.194367801	6.05123193395
NA	NA		NA	NA		14	6.41678677978901	AT1G26558..AT1G34795	Cluster_74834	897.184474975	6.09433480114	Cluster_051110	897.194367801	6.05123193395
236	7.65317762806625	AT5G46250..AT5G50530	297	6.43697586962356	AT5G45510..AT5G50140	NA	NA		Cluster_74836	897.206641637	7.69273957958	Cluster_173081	897.205266647	7.77473241666
236	7.65317762806625	AT5G46250..AT5G50530	297	6.43697586962356	AT5G45510..AT5G50140	304	7.88631195716968	AT5G47960..AT5G48550	Cluster_74836	897.206641637	7.69273957958	Cluster_173081	897.205266647	7.77473241666
236	7.65317762806625	AT5G46250..AT5G50530	297	6.43697586962356	AT5G45510..AT5G50140	302	5.34899084065842	AT5G45240..AT5G47660	Cluster_74836	897.206641637	7.69273957958	Cluster_173081	897.205266647	7.77473241666
179	5.35741424531056	AT4G13256..AT4G16890	NA	NA		239	8.23775582423638	AT4G13256..AT4G16892	Cluster_74836	897.206641637	7.69273957958	Cluster_173081	897.205266647	7.77473241666
NA	NA		NA	NA		252	7.38956588470485	AT4G32160..AT4G32285	Cluster_74836	897.206641637	7.69273957958	Cluster_173081	897.205266647	7.77473241666
NA	NA		NA	NA		251	10.4615412453569	AT4G30200..AT4G32140	Cluster_74836	897.206641637	7.69273957958	Cluster_173081	897.205266647	7.77473241666
NA	NA		NA	NA		264	9.76499601992567	AT5G26580..AT5G27270	Cluster_74836	897.206641637	7.69273957958	Cluster_173081	897.205266647	7.77473241666
NA	NA		NA	NA		168	6.30671723607408	AT3G06490..AT3G06550	Cluster_74836	897.206641637	7.69273957958	Cluster_173081	897.205266647	7.77473241666
NA	NA		NA	NA		161	7.30302176669599	AT2G45670..AT2G46150	Cluster_74836	897.206641637	7.69273957958	Cluster_173081	897.205266647	7.77473241666
NA	NA		NA	NA		260	8.42288968247293	AT5G14810..AT5G15530	Cluster_74836	897.206641637	7.69273957958	Cluster_173081	897.205266647	7.77473241666
NA	NA		NA	NA		169	7.5059505809442	AT3G06560..AT3G07350	Cluster_74836	897.206641637	7.69273957958	Cluster_173081	897.205266647	7.77473241666
NA	NA		NA	NA		175	9.49312732194215	AT3G28310..AT3G30665	Cluster_74836	897.206641637	7.69273957958	Cluster_173081	897.205266647	7.77473241666
NA	NA		NA	NA		253	8.02409306507517	AT4G32300..AT4G35260	Cluster_74836	897.206641637	7.69273957958	Cluster_173081	897.205266647	7.77473241666
NA	NA		NA	NA		297	8.19981621400995	AT5G37795..AT5G39160	Cluster_74836	897.206641637	7.69273957958	Cluster_173081	897.205266647	7.77473241666
NA	NA		NA	NA		80	7.84550344061389	AT2G02835..AT2G05050	Cluster_74836	897.206641637	7.69273957958	Cluster_173081	897.205266647	7.77473241666
NA	NA		NA	NA		314	7.33053288787561	AT5G65800..AT5G67630	Cluster_74836	897.206641637	7.69273957958	Cluster_173081	897.205266647	7.77473241666
NA	NA		NA	NA		79	7.00278327928743	AT2G01580..AT2G02830	Cluster_74836	897.206641637	7.69273957958	Cluster_173081	897.205266647	7.77473241666
NA	NA		NA	NA		240	7.57647091829981	AT4G16900..AT4G19220	Cluster_74836	897.206641637	7.69273957958	Cluster_173081	897.205266647	7.77473241666
NA	NA		NA	NA		198	7.07817861824537	AT3G54610..AT3G56120	Cluster_74836	897.206641637	7.69273957958	Cluster_173081	897.205266647	7.77473241666
NA	NA		NA	NA		294	6.37676950368447	AT5G35200..AT5G35640	Cluster_74836	897.206641637	7.69273957958	Cluster_173081	897.205266647	7.77473241666
NA	NA		NA	NA		116	6.71966528353677	AT2G16955..AT2G18690	Cluster_74836	897.206641637	7.69273957958	Cluster_173081	897.205266647	7.77473241666
NA	NA		NA	NA		163	6.19870668977781	AT2G46685..AT2G48150	Cluster_74836	897.206641637	7.69273957958	Cluster_173081	897.205266647	7.77473241666
NA	NA		NA	NA		13	5.89049874481468	AT1G25175..AT1G26550	Cluster_74836	897.206641637	7.69273957958	Cluster_173081	897.205266647	7.77473241666
NA	NA		NA	NA		174	7.10936806504202	AT3G24880..AT3G28300	Cluster_74836	897.206641637	7.69273957958	Cluster_173081	897.205266647	7.77473241666
NA	NA		NA	NA		300	5.98767962354928	AT5G44230..AT5G45082	Cluster_74836	897.206641637	7.69273957958	Cluster_173081	897.205266647	7.77473241666
NA	NA		NA	NA		54	5.43238047996008	AT1G61390..AT1G61890	Cluster_74836	897.206641637	7.69273957958	Cluster_173081	897.205266647	7.77473241666
NA	NA		NA	NA		125	5.50806050521182	AT2G23790..AT2G24915	Cluster_74836	897.206641637	7.69273957958	Cluster_173081	897.205266647	7.77473241666
NA	NA		NA	NA		155	6.00739957100738	AT2G39400..AT2G41040	Cluster_74836	897.206641637	7.69273957958	Cluster_173081	897.205266647	7.77473241666
NA	NA		NA	NA		63	6.68078419490498	AT1G70380..AT1G73500	Cluster_74836	897.206641637	7.69273957958	Cluster_173081	897.205266647	7.77473241666
NA	NA		NA	NA		170	6.85294643165179	AT3G07360..AT3G13010	Cluster_74836	897.206641637	7.69273957958	Cluster_173081	897.205266647	7.77473241666
NA	NA		NA	NA		56	6.92053523469704	AT1G62975..AT1G66540	Cluster_74836	897.206641637	7.69273957958	Cluster_173081	897.205266647	7.77473241666
NA	NA		NA	NA		81	6.29027854093435	AT2G05060..AT2G06430	Cluster_74836	897.206641637	7.69273957958	Cluster_173081	897.205266647	7.77473241666
NA	NA		NA	NA		172	7.75641451655541	AT3G13430..AT3G22231	Cluster_74836	897.206641637	7.69273957958	Cluster_173081	897.205266647	7.77473241666
NA	NA		NA	NA		76	5.75516921528122	AT1G78270..AT1G80410	Cluster_74836	897.206641637	7.69273957958	Cluster_173081	897.205266647	7.77473241666
NA	NA		NA	NA		197	6.70471175633481	AT3G48745..AT3G54590	Cluster_74836	897.206641637	7.69273957958	Cluster_173081	897.205266647	7.77473241666
NA	NA		NA	NA		98	5.37315369632008	AT2G12250..AT2G12500	Cluster_74836	897.206641637	7.69273957958	Cluster_173081	897.205266647	7.77473241666
NA	NA		NA	NA		256	5.71226882288616	AT4G38220..AT4G40090	Cluster_74836	897.206641637	7.69273957958	Cluster_173081	897.205266647	7.77473241666
NA	NA		NA	NA		263	8.8033437008252	AT5G17550..AT5G26620	Cluster_74836	897.206641637	7.69273957958	Cluster_173081	897.205266647	7.77473241666
NA	NA		NA	NA		298	6.59276949442081	AT5G39190..AT5G43513	Cluster_74836	897.206641637	7.69273957958	Cluster_173081	897.205266647	7.77473241666
NA	NA		NA	NA		165	5.75285906705514	AT3G01085..AT3G03852	Cluster_74836	897.206641637	7.69273957958	Cluster_173081	897.205266647	7.77473241666
NA	NA		NA	NA		313	5.493402475231	AT5G64050..AT5G65790	Cluster_74836	897.206641637	7.69273957958	Cluster_173081	897.205266647	7.77473241666
NA	NA		NA	NA		265	5.7198023850686	AT5G27280..AT5G28335	Cluster_74836	897.206641637	7.69273957958	Cluster_173081	897.205266647	7.77473241666
NA	NA		NA	NA		14	6.99800868525365	AT1G26558..AT1G34795	Cluster_74836	897.206641637	7.69273957958	Cluster_173081	897.205266647	7.77473241666
NA	NA		NA	NA		254	5.64224691177389	AT4G35280..AT4G37070	Cluster_74836	897.206641637	7.69273957958	Cluster_173081	897.205266647	7.77473241666
NA	NA		NA	NA		205	5.81691448954554	AT4G03800..AT4G05130	Cluster_74836	897.206641637	7.69273957958	Cluster_173081	897.205266647	7.77473241666
NA	NA		NA	NA		258	5.59560738771961	AT5G02840..AT5G06120	Cluster_74836	897.206641637	7.69273957958	Cluster_173081	897.205266647	7.77473241666
NA	NA		NA	NA		204	8.27318184707557	AT4G00005..AT4G03770	Cluster_74836	897.206641637	7.69273957958	Cluster_173081	897.205266647	7.77473241666
194	9.33977581627619	AT5G15540..AT5G25160	NA	NA		NA	NA		Cluster_74837	897.260648168	8.60583686203	Cluster_173082	897.263135328	8.83243146504
NA	NA		65	5.38122528651763	AT1G70380..AT1G73670	NA	NA		Cluster_74837	897.260648168	8.60583686203	Cluster_173082	897.263135328	8.83243146504
50	6.22307356205846	AT1G76940..AT1G77420	NA	NA		NA	NA		Cluster_74838	897.353809195	12.2213540372	Cluster_173091	897.354698569	12.2724836502
54	5.69604549100613	AT2G02200..AT2G02830	78	6.0085465390197	AT2G02200..AT2G02620	NA	NA		Cluster_74838	897.353809195	12.2213540372	Cluster_173091	897.354698569	12.2724836502
197	5.79997912393277	AT5G28390..AT5G28845	260	5.62073729247476	AT5G28390..AT5G28845	NA	NA		Cluster_74838	897.353809195	12.2213540372	Cluster_173091	897.354698569	12.2724836502
10	6.38645349031315	AT1G25209..AT1G34805	19	6.60637342526928	AT1G33950..AT1G34520	NA	NA		Cluster_74838	897.353809195	12.2213540372	Cluster_173091	897.354698569	12.2724836502
10	6.38645349031315	AT1G25209..AT1G34805	17	5.97534162605278	AT1G31983..AT1G33850	NA	NA		Cluster_74838	897.353809195	12.2213540372	Cluster_173091	897.354698569	12.2724836502
148	5.71248164789059	AT3G55250..AT3G60160	NA	NA		NA	NA		Cluster_74838	897.353809195	12.2213540372	Cluster_173091	897.354698569	12.2724836502
179	5.77987241231911	AT4G13256..AT4G16890	227	5.73638331579242	AT4G09820..AT4G16892	NA	NA		Cluster_74838	897.353809195	12.2213540372	Cluster_173091	897.354698569	12.2724836502
194	6.2312963190978	AT5G15540..AT5G25160	257	5.92505388725725	AT5G20080..AT5G27270	NA	NA		Cluster_74838	897.353809195	12.2213540372	Cluster_173091	897.354698569	12.2724836502
NA	NA		178	5.44101967755002	AT3G37820..AT3G41345	NA	NA		Cluster_74838	897.353809195	12.2213540372	Cluster_173091	897.354698569	12.2724836502
NA	NA		185	8.10453348089978	AT3G47270..AT3G48740	NA	NA		Cluster_74838	897.353809195	12.2213540372	Cluster_173091	897.354698569	12.2724836502
NA	NA		144	7.04953660830645	AT2G35990..AT2G37920	NA	NA		Cluster_74838	897.353809195	12.2213540372	Cluster_173091	897.354698569	12.2724836502
NA	NA		184	6.58075430421092	AT3G46350..AT3G47250	NA	NA		Cluster_74838	897.353809195	12.2213540372	Cluster_173091	897.354698569	12.2724836502
NA	NA		173	5.69399974072105	AT3G32893..AT3G33055	NA	NA		Cluster_74838	897.353809195	12.2213540372	Cluster_173091	897.354698569	12.2724836502
NA	NA		177	5.93429738852567	AT3G33112..AT3G34299	NA	NA		Cluster_74838	897.353809195	12.2213540372	Cluster_173091	897.354698569	12.2724836502
NA	NA		297	8.80276335692064	AT5G45510..AT5G50140	NA	NA		Cluster_74838	897.353809195	12.2213540372	Cluster_173091	897.354698569	12.2724836502
NA	NA		162	7.63121246600871	AT3G15510..AT3G22231	NA	NA		Cluster_74838	897.353809195	12.2213540372	Cluster_173091	897.354698569	12.2724836502
NA	NA		7	6.36072615834323	AT1G15170..AT1G17980	NA	NA		Cluster_74838	897.353809195	12.2213540372	Cluster_173091	897.354698569	12.2724836502
NA	NA		292	6.04717552819569	AT5G35200..AT5G36340	NA	NA		Cluster_74838	897.353809195	12.2213540372	Cluster_173091	897.354698569	12.2724836502
NA	NA		139	5.89865702707033	AT2G31550..AT2G34600	NA	NA		Cluster_74838	897.353809195	12.2213540372	Cluster_173091	897.354698569	12.2724836502
NA	NA		66	5.46902818591986	AT1G73680..AT1G75980	NA	NA		Cluster_74838	897.353809195	12.2213540372	Cluster_173091	897.354698569	12.2724836502
NA	NA		50	5.32092779903943	AT1G52130..AT1G53880	NA	NA		Cluster_74838	897.353809195	12.2213540372	Cluster_173091	897.354698569	12.2724836502
NA	NA		179	5.84436243223071	AT3G42047..AT3G43550	NA	NA		Cluster_74838	897.353809195	12.2213540372	Cluster_173091	897.354698569	12.2724836502
NA	NA		231	5.74089703559963	AT4G21363..AT4G25440	NA	NA		Cluster_74838	897.353809195	12.2213540372	Cluster_173091	897.354698569	12.2724836502
NA	NA		74	5.62315703103103	AT1G77480..AT1G81001	NA	NA		Cluster_74839	897.373758178	6.57315977225	Cluster_173088	897.375705524	6.59990982303
NA	NA		227	6.56405895007183	AT4G09820..AT4G16892	NA	NA		Cluster_74839	897.373758178	6.57315977225	Cluster_173088	897.375705524	6.59990982303
NA	NA		NA	NA		116	7.28238059065113	AT2G16955..AT2G18690	Cluster_74839	897.373758178	6.57315977225	Cluster_173088	897.375705524	6.59990982303
NA	NA		NA	NA		165	6.34078145049175	AT3G01085..AT3G03852	Cluster_74839	897.373758178	6.57315977225	Cluster_173088	897.375705524	6.59990982303
NA	NA		NA	NA		12	6.72715231001617	AT1G21835..AT1G24822	Cluster_74839	897.373758178	6.57315977225	Cluster_173088	897.375705524	6.59990982303
NA	NA		NA	NA		80	5.4137864963985	AT2G02835..AT2G05050	Cluster_74839	897.373758178	6.57315977225	Cluster_173088	897.375705524	6.59990982303
NA	NA		NA	NA		199	5.43528447652163	AT3G56130..AT3G60110	Cluster_74839	897.373758178	6.57315977225	Cluster_173088	897.375705524	6.59990982303
NA	NA		NA	NA		263	6.45483787016215	AT5G17550..AT5G26620	Cluster_74839	897.373758178	6.57315977225	Cluster_173088	897.375705524	6.59990982303
NA	NA		NA	NA		172	5.31886057435002	AT3G13430..AT3G22231	Cluster_74839	897.373758178	6.57315977225	Cluster_173088	897.375705524	6.59990982303
41	7.85264906697394	AT1G57340..AT1G58766	NA	NA		NA	NA		Cluster_74840	897.373752724	7.49171844071	Cluster_173089	897.375725732	7.43692947461
46	7.40067151590081	AT1G68800..AT1G70370	NA	NA		NA	NA		Cluster_74840	897.373752724	7.49171844071	Cluster_173089	897.375725732	7.43692947461
54	6.79365124779124	AT2G02200..AT2G02830	NA	NA		NA	NA		Cluster_74840	897.373752724	7.49171844071	Cluster_173089	897.375725732	7.43692947461
43	9.2505287444867	AT1G61390..AT1G67330	NA	NA		NA	NA		Cluster_74840	897.373752724	7.49171844071	Cluster_173089	897.375725732	7.43692947461
197	6.96463029232561	AT5G28390..AT5G28845	NA	NA		NA	NA		Cluster_74840	897.373752724	7.49171844071	Cluster_173089	897.375725732	7.43692947461
150	7.04584961203957	AT3G60950..AT3G63530	NA	NA		NA	NA		Cluster_74840	897.373752724	7.49171844071	Cluster_173089	897.375725732	7.43692947461
47	7.25416089522746	AT1G70380..AT1G76270	NA	NA		66	5.45119768710346	AT1G75250..AT1G76240	Cluster_74840	897.373752724	7.49171844071	Cluster_173089	897.375725732	7.43692947461
90	6.03540825828137	AT2G22240..AT2G23290	NA	NA		NA	NA		Cluster_74840	897.373752724	7.49171844071	Cluster_173089	897.375725732	7.43692947461
180	6.7954407411264	AT4G16900..AT4G19320	NA	NA		NA	NA		Cluster_74840	897.373752724	7.49171844071	Cluster_173089	897.375725732	7.43692947461
7	6.47425164142508	AT1G13260..AT1G17980	NA	NA		NA	NA		Cluster_74840	897.373752724	7.49171844071	Cluster_173089	897.375725732	7.43692947461
239	6.77184069042348	AT5G54520..AT5G62680	NA	NA		NA	NA		Cluster_74840	897.373752724	7.49171844071	Cluster_173089	897.375725732	7.43692947461
125	6.62225923384201	AT3G24385..AT3G28300	NA	NA		NA	NA		Cluster_74840	897.373752724	7.49171844071	Cluster_173089	897.375725732	7.43692947461
143	5.4699053881759	AT3G43570..AT3G44540	NA	NA		NA	NA		Cluster_74840	897.373752724	7.49171844071	Cluster_173089	897.375725732	7.43692947461
178	6.46356441098153	AT4G09820..AT4G13255	NA	NA		NA	NA		Cluster_74840	897.373752724	7.49171844071	Cluster_173089	897.375725732	7.43692947461
189	5.58537742315723	AT4G32290..AT4G35260	NA	NA		NA	NA		Cluster_74840	897.373752724	7.49171844071	Cluster_173089	897.375725732	7.43692947461
152	5.60339426686068	AT4G03800..AT4G05610	NA	NA		NA	NA		Cluster_74840	897.373752724	7.49171844071	Cluster_173089	897.375725732	7.43692947461
233	5.39883618625277	AT5G39185..AT5G42590	NA	NA		NA	NA		Cluster_74840	897.373752724	7.49171844071	Cluster_173089	897.375725732	7.43692947461
194	7.0585441745027	AT5G15540..AT5G25160	NA	NA		263	6.71222083704627	AT5G17550..AT5G26620	Cluster_74840	897.373752724	7.49171844071	Cluster_173089	897.375725732	7.43692947461
236	5.46585634046247	AT5G46250..AT5G50530	NA	NA		NA	NA		Cluster_74840	897.373752724	7.49171844071	Cluster_173089	897.375725732	7.43692947461
10	5.94799564951747	AT1G25209..AT1G34805	NA	NA		NA	NA		Cluster_74840	897.373752724	7.49171844071	Cluster_173089	897.375725732	7.43692947461
193	5.4503179930365	AT5G06180..AT5G15530	NA	NA		NA	NA		Cluster_74840	897.373752724	7.49171844071	Cluster_173089	897.375725732	7.43692947461
NA	NA		249	5.42748598263093	AT4G37800..AT4G40090	NA	NA		Cluster_74840	897.373752724	7.49171844071	Cluster_173089	897.375725732	7.43692947461
NA	NA		NA	NA		257	6.22251208665627	AT5G01010..AT5G02830	Cluster_74840	897.373752724	7.49171844071	Cluster_173089	897.375725732	7.43692947461
108	5.35958884534337	AT2G35950..AT2G38110	NA	NA		NA	NA		Cluster_74842	897.373059921	8.66402185649	Cluster_173093	897.375738113	8.72079609694
142	5.45513662612909	AT3G42047..AT3G43550	NA	NA		NA	NA		Cluster_74842	897.373059921	8.66402185649	Cluster_173093	897.375738113	8.72079609694
239	5.75712041874579	AT5G54520..AT5G62680	NA	NA		NA	NA		Cluster_74842	897.373059921	8.66402185649	Cluster_173093	897.375738113	8.72079609694
127	5.56439480175242	AT3G29460..AT3G30190	NA	NA		NA	NA		Cluster_74843	897.456838156	13.4437984256	Cluster_173095	897.460361207	13.5742988249
87	5.47137715830898	AT2G16540..AT2G21250	NA	NA		NA	NA		Cluster_74843	897.456838156	13.4437984256	Cluster_173095	897.460361207	13.5742988249
123	5.62875240264196	AT3G13420..AT3G22231	NA	NA		NA	NA		Cluster_74843	897.456838156	13.4437984256	Cluster_173095	897.460361207	13.5742988249
10	5.4229757730346	AT1G25209..AT1G34805	15	7.14566830245577	AT1G25209..AT1G28135	NA	NA		Cluster_74843	897.456838156	13.4437984256	Cluster_173095	897.460361207	13.5742988249
NA	NA		239	13.6974223493016	AT4G30470..AT4G32212	NA	NA		Cluster_74843	897.456838156	13.4437984256	Cluster_173095	897.460361207	13.5742988249
NA	NA		169	7.64313779339884	AT3G32060..AT3G32280	NA	NA		Cluster_74843	897.456838156	13.4437984256	Cluster_173095	897.460361207	13.5742988249
NA	NA		177	7.93577168137262	AT3G33112..AT3G34299	NA	NA		Cluster_74843	897.456838156	13.4437984256	Cluster_173095	897.460361207	13.5742988249
NA	NA		291	5.83495398229968	AT5G35045..AT5G35190	NA	NA		Cluster_74843	897.456838156	13.4437984256	Cluster_173095	897.460361207	13.5742988249
NA	NA		9	6.88134518843237	AT1G18580..AT1G21000	NA	NA		Cluster_74843	897.456838156	13.4437984256	Cluster_173095	897.460361207	13.5742988249
NA	NA		296	8.14556358802336	AT5G41315..AT5G45500	NA	NA		Cluster_74843	897.456838156	13.4437984256	Cluster_173095	897.460361207	13.5742988249
NA	NA		245	5.83868726791363	AT4G35280..AT4G36580	NA	NA		Cluster_74843	897.456838156	13.4437984256	Cluster_173095	897.460361207	13.5742988249
NA	NA		299	6.45131739600652	AT5G50700..AT5G53500	NA	NA		Cluster_74843	897.456838156	13.4437984256	Cluster_173095	897.460361207	13.5742988249
NA	NA		301	6.92191608261891	AT5G54520..AT5G62220	NA	NA		Cluster_74843	897.456838156	13.4437984256	Cluster_173095	897.460361207	13.5742988249
NA	NA		74	5.87277777337367	AT1G77480..AT1G81001	NA	NA		Cluster_74843	897.456838156	13.4437984256	Cluster_173095	897.460361207	13.5742988249
NA	NA		294	5.56778532882368	AT5G38005..AT5G39160	NA	NA		Cluster_74843	897.456838156	13.4437984256	Cluster_173095	897.460361207	13.5742988249
NA	NA		14	5.53813009634731	AT1G22500..AT1G24807	NA	NA		Cluster_74843	897.456838156	13.4437984256	Cluster_173095	897.460361207	13.5742988249
NA	NA		254	5.67442226855366	AT5G15700..AT5G17540	NA	NA		Cluster_74843	897.456838156	13.4437984256	Cluster_173095	897.460361207	13.5742988249
NA	NA		59	6.06114186937629	AT1G62370..AT1G67930	NA	NA		Cluster_74843	897.456838156	13.4437984256	Cluster_173095	897.460361207	13.5742988249
NA	NA		150	5.31697569717337	AT2G43150..AT2G46710	NA	NA		Cluster_74843	897.456838156	13.4437984256	Cluster_173095	897.460361207	13.5742988249
NA	NA		257	6.64666714480518	AT5G20080..AT5G27270	NA	NA		Cluster_74843	897.456838156	13.4437984256	Cluster_173095	897.460361207	13.5742988249
NA	NA		NA	NA		142	5.6446017024832	AT2G31820..AT2G33880	Cluster_74843	897.456838156	13.4437984256	Cluster_173095	897.460361207	13.5742988249
NA	NA		NA	NA		176	5.54178922114296	AT3G30670..AT3G31375	Cluster_74843	897.456838156	13.4437984256	Cluster_173095	897.460361207	13.5742988249
NA	NA		NA	NA		165	5.51641133876922	AT3G01085..AT3G03852	Cluster_74843	897.456838156	13.4437984256	Cluster_173095	897.460361207	13.5742988249
NA	NA		NA	NA		239	6.297137538241	AT4G13256..AT4G16892	Cluster_74843	897.456838156	13.4437984256	Cluster_173095	897.460361207	13.5742988249
NA	NA		NA	NA		44	5.57573756915314	AT1G47250..AT1G49770	Cluster_74843	897.456838156	13.4437984256	Cluster_173095	897.460361207	13.5742988249
NA	NA		NA	NA		237	5.37849644764531	AT4G09370..AT4G10490	Cluster_74843	897.456838156	13.4437984256	Cluster_173095	897.460361207	13.5742988249
148	6.40421900339868	AT3G55250..AT3G60160	NA	NA		NA	NA		Cluster_74844	897.458598995	13.53067223	Cluster_173095	897.460361207	13.5742988249
194	5.3563255471434	AT5G15540..AT5G25160	254	5.67442226855366	AT5G15700..AT5G17540	NA	NA		Cluster_74844	897.458598995	13.53067223	Cluster_173095	897.460361207	13.5742988249
194	5.3563255471434	AT5G15540..AT5G25160	257	6.64666714480518	AT5G20080..AT5G27270	NA	NA		Cluster_74844	897.458598995	13.53067223	Cluster_173095	897.460361207	13.5742988249
NA	NA		239	13.6974223493016	AT4G30470..AT4G32212	NA	NA		Cluster_74844	897.458598995	13.53067223	Cluster_173095	897.460361207	13.5742988249
NA	NA		169	7.64313779339884	AT3G32060..AT3G32280	NA	NA		Cluster_74844	897.458598995	13.53067223	Cluster_173095	897.460361207	13.5742988249
NA	NA		177	7.93577168137262	AT3G33112..AT3G34299	NA	NA		Cluster_74844	897.458598995	13.53067223	Cluster_173095	897.460361207	13.5742988249
NA	NA		291	5.83495398229968	AT5G35045..AT5G35190	NA	NA		Cluster_74844	897.458598995	13.53067223	Cluster_173095	897.460361207	13.5742988249
NA	NA		15	7.14566830245577	AT1G25209..AT1G28135	NA	NA		Cluster_74844	897.458598995	13.53067223	Cluster_173095	897.460361207	13.5742988249
NA	NA		9	6.88134518843237	AT1G18580..AT1G21000	NA	NA		Cluster_74844	897.458598995	13.53067223	Cluster_173095	897.460361207	13.5742988249
NA	NA		296	8.14556358802336	AT5G41315..AT5G45500	NA	NA		Cluster_74844	897.458598995	13.53067223	Cluster_173095	897.460361207	13.5742988249
NA	NA		245	5.83868726791363	AT4G35280..AT4G36580	NA	NA		Cluster_74844	897.458598995	13.53067223	Cluster_173095	897.460361207	13.5742988249
NA	NA		299	6.45131739600652	AT5G50700..AT5G53500	NA	NA		Cluster_74844	897.458598995	13.53067223	Cluster_173095	897.460361207	13.5742988249
NA	NA		301	6.92191608261891	AT5G54520..AT5G62220	NA	NA		Cluster_74844	897.458598995	13.53067223	Cluster_173095	897.460361207	13.5742988249
NA	NA		74	5.87277777337367	AT1G77480..AT1G81001	NA	NA		Cluster_74844	897.458598995	13.53067223	Cluster_173095	897.460361207	13.5742988249
NA	NA		294	5.56778532882368	AT5G38005..AT5G39160	NA	NA		Cluster_74844	897.458598995	13.53067223	Cluster_173095	897.460361207	13.5742988249
NA	NA		14	5.53813009634731	AT1G22500..AT1G24807	NA	NA		Cluster_74844	897.458598995	13.53067223	Cluster_173095	897.460361207	13.5742988249
NA	NA		59	6.06114186937629	AT1G62370..AT1G67930	NA	NA		Cluster_74844	897.458598995	13.53067223	Cluster_173095	897.460361207	13.5742988249
NA	NA		150	5.31697569717337	AT2G43150..AT2G46710	NA	NA		Cluster_74844	897.458598995	13.53067223	Cluster_173095	897.460361207	13.5742988249
NA	NA		NA	NA		142	5.6446017024832	AT2G31820..AT2G33880	Cluster_74844	897.458598995	13.53067223	Cluster_173095	897.460361207	13.5742988249
NA	NA		NA	NA		176	5.54178922114296	AT3G30670..AT3G31375	Cluster_74844	897.458598995	13.53067223	Cluster_173095	897.460361207	13.5742988249
NA	NA		NA	NA		165	5.51641133876922	AT3G01085..AT3G03852	Cluster_74844	897.458598995	13.53067223	Cluster_173095	897.460361207	13.5742988249
NA	NA		NA	NA		239	6.297137538241	AT4G13256..AT4G16892	Cluster_74844	897.458598995	13.53067223	Cluster_173095	897.460361207	13.5742988249
NA	NA		NA	NA		44	5.57573756915314	AT1G47250..AT1G49770	Cluster_74844	897.458598995	13.53067223	Cluster_173095	897.460361207	13.5742988249
NA	NA		NA	NA		237	5.37849644764531	AT4G09370..AT4G10490	Cluster_74844	897.458598995	13.53067223	Cluster_173095	897.460361207	13.5742988249
75	6.21950872439465	AT2G12250..AT2G12640	NA	NA		NA	NA		Cluster_74845	897.494151873	14.5300627932	Cluster_173099	897.496252478	14.5803810304
116	8.25066247293609	AT2G46685..AT2G47810	NA	NA		NA	NA		Cluster_74845	897.494151873	14.5300627932	Cluster_173099	897.496252478	14.5803810304
4	6.1391661533311	AT1G03910..AT1G08735	NA	NA		NA	NA		Cluster_74845	897.494151873	14.5300627932	Cluster_173099	897.496252478	14.5803810304
229	5.58033715622889	AT5G36870..AT5G37790	NA	NA		NA	NA		Cluster_74845	897.494151873	14.5300627932	Cluster_173099	897.496252478	14.5803810304
127	5.5309865716136	AT3G29460..AT3G30190	NA	NA		NA	NA		Cluster_74845	897.494151873	14.5300627932	Cluster_173099	897.496252478	14.5803810304
128	5.5679810505776	AT3G30200..AT3G30665	NA	NA		NA	NA		Cluster_74845	897.494151873	14.5300627932	Cluster_173099	897.496252478	14.5803810304
148	5.65520690321666	AT3G55250..AT3G60160	NA	NA		NA	NA		Cluster_74845	897.494151873	14.5300627932	Cluster_173099	897.496252478	14.5803810304
234	5.48096916140357	AT5G42600..AT5G45500	NA	NA		NA	NA		Cluster_74845	897.494151873	14.5300627932	Cluster_173099	897.496252478	14.5803810304
7	5.31807285104325	AT1G13260..AT1G17980	NA	NA		NA	NA		Cluster_74845	897.494151873	14.5300627932	Cluster_173099	897.496252478	14.5803810304
123	5.88008185863038	AT3G13420..AT3G22231	NA	NA		NA	NA		Cluster_74845	897.494151873	14.5300627932	Cluster_173099	897.496252478	14.5803810304
10	5.57909888625727	AT1G25209..AT1G34805	NA	NA		NA	NA		Cluster_74845	897.494151873	14.5300627932	Cluster_173099	897.496252478	14.5803810304
194	5.55591910647892	AT5G15540..AT5G25160	NA	NA		262	6.98327008064036	AT5G15710..AT5G17540	Cluster_74845	897.494151873	14.5300627932	Cluster_173099	897.496252478	14.5803810304
NA	NA		NA	NA		262	6.98327008064036	AT5G15710..AT5G17540	Cluster_74845	897.494151873	14.5300627932	Cluster_173099	897.496252478	14.5803810304
NA	NA		NA	NA		251	9.72127955114616	AT4G30200..AT4G32140	Cluster_74847	897.60954495	15.6690249892	Cluster_173105	897.612581194	15.8817111211
NA	NA		NA	NA		124	5.72348847505457	AT2G23340..AT2G23755	Cluster_74847	897.60954495	15.6690249892	Cluster_173105	897.612581194	15.8817111211
NA	NA		NA	NA		52	6.06070740710722	AT1G57350..AT1G58725	Cluster_74847	897.60954495	15.6690249892	Cluster_173105	897.612581194	15.8817111211
NA	NA		NA	NA		173	6.11938704091821	AT3G22237..AT3G24870	Cluster_74847	897.60954495	15.6690249892	Cluster_173105	897.612581194	15.8817111211
NA	NA		NA	NA		263	7.24423403486628	AT5G17550..AT5G26620	Cluster_74847	897.60954495	15.6690249892	Cluster_173105	897.612581194	15.8817111211
NA	NA		NA	NA		199	5.32163913295178	AT3G56130..AT3G60110	Cluster_74847	897.60954495	15.6690249892	Cluster_173105	897.612581194	15.8817111211
NA	NA		NA	NA		197	5.65902256823019	AT3G48745..AT3G54590	Cluster_74847	897.60954495	15.6690249892	Cluster_173105	897.612581194	15.8817111211
NA	NA		NA	NA		259	5.32784333176339	AT5G06150..AT5G14800	Cluster_74847	897.60954495	15.6690249892	Cluster_173105	897.612581194	15.8817111211
NA	NA		NA	NA		251	9.72127955114616	AT4G30200..AT4G32140	Cluster_74848	897.608976617	15.7343241304	Cluster_173105	897.612581194	15.8817111211
NA	NA		NA	NA		124	5.72348847505457	AT2G23340..AT2G23755	Cluster_74848	897.608976617	15.7343241304	Cluster_173105	897.612581194	15.8817111211
NA	NA		NA	NA		52	6.06070740710722	AT1G57350..AT1G58725	Cluster_74848	897.608976617	15.7343241304	Cluster_173105	897.612581194	15.8817111211
NA	NA		NA	NA		173	6.11938704091821	AT3G22237..AT3G24870	Cluster_74848	897.608976617	15.7343241304	Cluster_173105	897.612581194	15.8817111211
NA	NA		NA	NA		263	7.24423403486628	AT5G17550..AT5G26620	Cluster_74848	897.608976617	15.7343241304	Cluster_173105	897.612581194	15.8817111211
NA	NA		NA	NA		199	5.32163913295178	AT3G56130..AT3G60110	Cluster_74848	897.608976617	15.7343241304	Cluster_173105	897.612581194	15.8817111211
NA	NA		NA	NA		197	5.65902256823019	AT3G48745..AT3G54590	Cluster_74848	897.608976617	15.7343241304	Cluster_173105	897.612581194	15.8817111211
NA	NA		NA	NA		259	5.32784333176339	AT5G06150..AT5G14800	Cluster_74848	897.608976617	15.7343241304	Cluster_173105	897.612581194	15.8817111211
125	5.91910995811711	AT3G24385..AT3G28300	NA	NA		173	6.11938704091821	AT3G22237..AT3G24870	Cluster_74849	897.608933746	15.815897709	Cluster_173105	897.612581194	15.8817111211
10	5.55840267379004	AT1G25209..AT1G34805	NA	NA		NA	NA		Cluster_74849	897.608933746	15.815897709	Cluster_173105	897.612581194	15.8817111211
NA	NA		NA	NA		251	9.72127955114616	AT4G30200..AT4G32140	Cluster_74849	897.608933746	15.815897709	Cluster_173105	897.612581194	15.8817111211
NA	NA		NA	NA		124	5.72348847505457	AT2G23340..AT2G23755	Cluster_74849	897.608933746	15.815897709	Cluster_173105	897.612581194	15.8817111211
NA	NA		NA	NA		52	6.06070740710722	AT1G57350..AT1G58725	Cluster_74849	897.608933746	15.815897709	Cluster_173105	897.612581194	15.8817111211
NA	NA		NA	NA		263	7.24423403486628	AT5G17550..AT5G26620	Cluster_74849	897.608933746	15.815897709	Cluster_173105	897.612581194	15.8817111211
NA	NA		NA	NA		199	5.32163913295178	AT3G56130..AT3G60110	Cluster_74849	897.608933746	15.815897709	Cluster_173105	897.612581194	15.8817111211
NA	NA		NA	NA		197	5.65902256823019	AT3G48745..AT3G54590	Cluster_74849	897.608933746	15.815897709	Cluster_173105	897.612581194	15.8817111211
NA	NA		NA	NA		259	5.32784333176339	AT5G06150..AT5G14800	Cluster_74849	897.608933746	15.815897709	Cluster_173105	897.612581194	15.8817111211
43	6.51150051111526	AT1G61390..AT1G67330	58	7.26968927434339	AT1G61390..AT1G62350	NA	NA		Cluster_74854	897.700549982	6.27077102992	Cluster_173107	897.70046577	6.41382626635
118	5.37735243488245	AT3G01015..AT3G05420	NA	NA		NA	NA		Cluster_74854	897.700549982	6.27077102992	Cluster_173107	897.70046577	6.41382626635
10	6.26482395708091	AT1G25209..AT1G34805	NA	NA		NA	NA		Cluster_74854	897.700549982	6.27077102992	Cluster_173107	897.70046577	6.41382626635
151	5.9700345627959	AT4G00005..AT4G03795	NA	NA		NA	NA		Cluster_74854	897.700549982	6.27077102992	Cluster_173107	897.70046577	6.41382626635
123	5.54776233416941	AT3G13420..AT3G22231	160	5.4217845196648	AT3G11970..AT3G13470	NA	NA		Cluster_74854	897.700549982	6.27077102992	Cluster_173107	897.70046577	6.41382626635
NA	NA		102	7.49503995726927	AT2G11420..AT2G11820	NA	NA		Cluster_74854	897.700549982	6.27077102992	Cluster_173107	897.70046577	6.41382626635
NA	NA		114	6.10418051735391	AT2G14920..AT2G15140	NA	NA		Cluster_74854	897.700549982	6.27077102992	Cluster_173107	897.70046577	6.41382626635
NA	NA		121	7.20273243789965	AT2G22250..AT2G22750	NA	NA		Cluster_74854	897.700549982	6.27077102992	Cluster_173107	897.70046577	6.41382626635
NA	NA		181	6.23454063801501	AT3G44550..AT3G45130	NA	NA		Cluster_74854	897.700549982	6.27077102992	Cluster_173107	897.70046577	6.41382626635
NA	NA		252	7.38666959820656	AT5G13180..AT5G15530	NA	NA		Cluster_74854	897.700549982	6.27077102992	Cluster_173107	897.70046577	6.41382626635
NA	NA		301	6.90172579897918	AT5G54520..AT5G62220	NA	NA		Cluster_74854	897.700549982	6.27077102992	Cluster_173107	897.70046577	6.41382626635
NA	NA		227	7.48595360564021	AT4G09820..AT4G16892	NA	NA		Cluster_74854	897.700549982	6.27077102992	Cluster_173107	897.70046577	6.41382626635
NA	NA		297	7.09451306944165	AT5G45510..AT5G50140	NA	NA		Cluster_74854	897.700549982	6.27077102992	Cluster_173107	897.70046577	6.41382626635
NA	NA		303	6.56096084971058	AT5G62690..AT5G67630	NA	NA		Cluster_74854	897.700549982	6.27077102992	Cluster_173107	897.70046577	6.41382626635
NA	NA		74	5.35464126336983	AT1G77480..AT1G81001	NA	NA		Cluster_74854	897.700549982	6.27077102992	Cluster_173107	897.70046577	6.41382626635
NA	NA		186	5.38690151717839	AT3G48745..AT3G54590	NA	NA		Cluster_74854	897.700549982	6.27077102992	Cluster_173107	897.70046577	6.41382626635
NA	NA		296	5.65663381674576	AT5G41315..AT5G45500	NA	NA		Cluster_74854	897.700549982	6.27077102992	Cluster_173107	897.70046577	6.41382626635
NA	NA		16	8.30322612567584	AT1G28140..AT1G31990	NA	NA		Cluster_74855	897.699958525	6.35288821238	Cluster_173106	897.70381791	6.35503956843
NA	NA		298	5.75915525363248	AT5G50150..AT5G50530	NA	NA		Cluster_74855	897.699958525	6.35288821238	Cluster_173106	897.70381791	6.35503956843
NA	NA		117	6.28443412390885	AT2G16540..AT2G18690	NA	NA		Cluster_74855	897.699958525	6.35288821238	Cluster_173106	897.70381791	6.35503956843
NA	NA		299	6.34586205091732	AT5G50700..AT5G53500	NA	NA		Cluster_74855	897.699958525	6.35288821238	Cluster_173106	897.70381791	6.35503956843
NA	NA		294	5.73198553345028	AT5G38005..AT5G39160	NA	NA		Cluster_74855	897.699958525	6.35288821238	Cluster_173106	897.70381791	6.35503956843
NA	NA		297	7.04308126963094	AT5G45510..AT5G50140	NA	NA		Cluster_74855	897.699958525	6.35288821238	Cluster_173106	897.70381791	6.35503956843
NA	NA		159	5.68512550216358	AT3G09290..AT3G11964	NA	NA		Cluster_74855	897.699958525	6.35288821238	Cluster_173106	897.70381791	6.35503956843
NA	NA		47	5.57944268716358	AT1G45233..AT1G49230	NA	NA		Cluster_74855	897.699958525	6.35288821238	Cluster_173106	897.70381791	6.35503956843
NA	NA		153	5.33173519673246	AT3G01015..AT3G05430	NA	NA		Cluster_74855	897.699958525	6.35288821238	Cluster_173106	897.70381791	6.35503956843
NA	NA		301	5.67849531320916	AT5G54520..AT5G62220	NA	NA		Cluster_74855	897.699958525	6.35288821238	Cluster_173106	897.70381791	6.35503956843
NA	NA		227	6.1089005053435	AT4G09820..AT4G16892	NA	NA		Cluster_74855	897.699958525	6.35288821238	Cluster_173106	897.70381791	6.35503956843
NA	NA		164	5.5476084259036	AT3G26530..AT3G30665	NA	NA		Cluster_74855	897.699958525	6.35288821238	Cluster_173106	897.70381791	6.35503956843
NA	NA		162	5.47531262743134	AT3G15510..AT3G22231	NA	NA		Cluster_74855	897.699958525	6.35288821238	Cluster_173106	897.70381791	6.35503956843
77	10.0138227743145	AT2G12835..AT2G13860	107	6.01148046516753	AT2G12835..AT2G13390	101	8.09537649141966	AT2G12835..AT2G13860	Cluster_74857	897.986495121	0.887082688467	Cluster_173113	897.987935498	0.93674154819
186	5.85035239972949	AT4G28980..AT4G30190	NA	NA		NA	NA		Cluster_74857	897.986495121	0.887082688467	Cluster_173113	897.987935498	0.93674154819
53	6.29194480808063	AT2G01037..AT2G02180	NA	NA		NA	NA		Cluster_74857	897.986495121	0.887082688467	Cluster_173113	897.987935498	0.93674154819
111	6.01227426329284	AT2G39190..AT2G41210	NA	NA		NA	NA		Cluster_74857	897.986495121	0.887082688467	Cluster_173113	897.987935498	0.93674154819
12	5.9726802534084	AT1G35110..AT1G37070	NA	NA		NA	NA		Cluster_74857	897.986495121	0.887082688467	Cluster_173113	897.987935498	0.93674154819
174	5.42666087256488	AT4G08113..AT4G08876	NA	NA		NA	NA		Cluster_74857	897.986495121	0.887082688467	Cluster_173113	897.987935498	0.93674154819
123	5.52447617543909	AT3G13420..AT3G22231	NA	NA		NA	NA		Cluster_74857	897.986495121	0.887082688467	Cluster_173113	897.987935498	0.93674154819
194	5.48989363373361	AT5G15540..AT5G25160	NA	NA		NA	NA		Cluster_74857	897.986495121	0.887082688467	Cluster_173113	897.987935498	0.93674154819
NA	NA		137	5.70732193126574	AT2G30780..AT2G31080	NA	NA		Cluster_74857	897.986495121	0.887082688467	Cluster_173113	897.987935498	0.93674154819
NA	NA		184	5.93484815312531	AT3G46350..AT3G47250	196	6.05590273028277	AT3G46370..AT3G48740	Cluster_74857	897.986495121	0.887082688467	Cluster_173113	897.987935498	0.93674154819
NA	NA		297	5.51723594073078	AT5G45510..AT5G50140	NA	NA		Cluster_74857	897.986495121	0.887082688467	Cluster_173113	897.987935498	0.93674154819
NA	NA		NA	NA		100	5.52753310536635	AT2G12760..AT2G12830	Cluster_74857	897.986495121	0.887082688467	Cluster_173113	897.987935498	0.93674154819
NA	NA		NA	NA		266	6.87012881961831	AT5G28410..AT5G28593	Cluster_74857	897.986495121	0.887082688467	Cluster_173113	897.987935498	0.93674154819
NA	NA		NA	NA		99	5.35306067918624	AT2G12505..AT2G12750	Cluster_74857	897.986495121	0.887082688467	Cluster_173113	897.987935498	0.93674154819
NA	NA		NA	NA		295	6.11743072733097	AT5G35650..AT5G36340	Cluster_74857	897.986495121	0.887082688467	Cluster_173113	897.987935498	0.93674154819
NA	NA		NA	NA		245	6.6067532816969	AT4G23500..AT4G27180	Cluster_74857	897.986495121	0.887082688467	Cluster_173113	897.987935498	0.93674154819
NA	NA		NA	NA		116	5.59721276757748	AT2G16955..AT2G18690	Cluster_74857	897.986495121	0.887082688467	Cluster_173113	897.987935498	0.93674154819
NA	NA		NA	NA		53	5.30791020079388	AT1G59312..AT1G61370	Cluster_74857	897.986495121	0.887082688467	Cluster_173113	897.987935498	0.93674154819
NA	NA		NA	NA		239	5.85106195236456	AT4G13256..AT4G16892	Cluster_74857	897.986495121	0.887082688467	Cluster_173113	897.987935498	0.93674154819
NA	NA		NA	NA		298	5.51830229223711	AT5G39190..AT5G43513	Cluster_74857	897.986495121	0.887082688467	Cluster_173113	897.987935498	0.93674154819
NA	NA		NA	NA		204	5.51838369912538	AT4G00005..AT4G03770	Cluster_74857	897.986495121	0.887082688467	Cluster_173113	897.987935498	0.93674154819
194	19.8322940668845	AT5G15540..AT5G25160	257	6.34124253553237	AT5G20080..AT5G27270	263	7.137856772341	AT5G17550..AT5G26620	Cluster_74858	898.084507239	4.10036692121	Cluster_173116	898.086524698	4.26315775816
NA	NA		15	6.71112951691941	AT1G25209..AT1G28135	NA	NA		Cluster_74858	898.084507239	4.10036692121	Cluster_173116	898.086524698	4.26315775816
NA	NA		55	5.5245080488613	AT1G57765..AT1G58766	NA	NA		Cluster_74858	898.084507239	4.10036692121	Cluster_173116	898.086524698	4.26315775816
NA	NA		194	6.94562053522048	AT4G00970..AT4G03795	NA	NA		Cluster_74858	898.084507239	4.10036692121	Cluster_173116	898.086524698	4.26315775816
234	5.49932454288347	AT5G42600..AT5G45500	NA	NA		298	6.92880921084603	AT5G39190..AT5G43513	Cluster_74860	898.195869558	4.13044717493	Cluster_173119	898.19633227	3.94010847021
194	5.582145561468	AT5G15540..AT5G25160	NA	NA		262	5.54704963873107	AT5G15710..AT5G17540	Cluster_74860	898.195869558	4.13044717493	Cluster_173119	898.19633227	3.94010847021
194	5.582145561468	AT5G15540..AT5G25160	NA	NA		263	5.49629139305144	AT5G17550..AT5G26620	Cluster_74860	898.195869558	4.13044717493	Cluster_173119	898.19633227	3.94010847021
NA	NA		NA	NA		128	6.64022790639608	AT2G26695..AT2G28110	Cluster_74860	898.195869558	4.13044717493	Cluster_173119	898.19633227	3.94010847021
NA	NA		NA	NA		265	7.25758456148853	AT5G27280..AT5G28335	Cluster_74860	898.195869558	4.13044717493	Cluster_173119	898.19633227	3.94010847021
NA	NA		NA	NA		238	7.53289037519856	AT4G10500..AT4G13255	Cluster_74860	898.195869558	4.13044717493	Cluster_173119	898.19633227	3.94010847021
NA	NA		NA	NA		194	5.88808019824752	AT3G43572..AT3G44720	Cluster_74860	898.195869558	4.13044717493	Cluster_173119	898.19633227	3.94010847021
NA	NA		NA	NA		259	6.65625140977996	AT5G06150..AT5G14800	Cluster_74860	898.195869558	4.13044717493	Cluster_173119	898.19633227	3.94010847021
NA	NA		NA	NA		56	5.97964832761147	AT1G62975..AT1G66540	Cluster_74860	898.195869558	4.13044717493	Cluster_173119	898.19633227	3.94010847021
85	9.10544627801032	AT2G15460..AT2G15920	NA	NA		NA	NA		Cluster_74870	898.783331591	15.491076297	Cluster_173150	898.783837526	15.6982291305
145	8.11357968164493	AT3G45350..AT3G47250	NA	NA		NA	NA		Cluster_74870	898.783331591	15.491076297	Cluster_173150	898.783837526	15.6982291305
47	7.82279096406978	AT1G70380..AT1G76270	NA	NA		NA	NA		Cluster_74870	898.783331591	15.491076297	Cluster_173150	898.783837526	15.6982291305
10	8.67887549912558	AT1G25209..AT1G34805	NA	NA		NA	NA		Cluster_74870	898.783331591	15.491076297	Cluster_173150	898.783837526	15.6982291305
174	6.92843040007638	AT4G08113..AT4G08876	NA	NA		NA	NA		Cluster_74870	898.783331591	15.491076297	Cluster_173150	898.783837526	15.6982291305
148	7.46890748481152	AT3G55250..AT3G60160	NA	NA		NA	NA		Cluster_74870	898.783331591	15.491076297	Cluster_173150	898.783837526	15.6982291305
239	7.87060659328615	AT5G54520..AT5G62680	NA	NA		NA	NA		Cluster_74870	898.783331591	15.491076297	Cluster_173150	898.783837526	15.6982291305
29	5.42093897653975	AT1G42680..AT1G43210	NA	NA		NA	NA		Cluster_74870	898.783331591	15.491076297	Cluster_173150	898.783837526	15.6982291305
236	7.7742316212234	AT5G46250..AT5G50530	NA	NA		NA	NA		Cluster_74870	898.783331591	15.491076297	Cluster_173150	898.783837526	15.6982291305
179	7.27496228165354	AT4G13256..AT4G16890	NA	NA		NA	NA		Cluster_74870	898.783331591	15.491076297	Cluster_173150	898.783837526	15.6982291305
37	6.0508051093202	AT1G52950..AT1G53880	NA	NA		NA	NA		Cluster_74870	898.783331591	15.491076297	Cluster_173150	898.783837526	15.6982291305
143	5.74431287593277	AT3G43570..AT3G44540	NA	NA		NA	NA		Cluster_74870	898.783331591	15.491076297	Cluster_173150	898.783837526	15.6982291305
43	6.99579372871264	AT1G61390..AT1G67330	NA	NA		56	5.69721897034859	AT1G62975..AT1G66540	Cluster_74870	898.783331591	15.491076297	Cluster_173150	898.783837526	15.6982291305
7	6.08033783434499	AT1G13260..AT1G17980	NA	NA		NA	NA		Cluster_74870	898.783331591	15.491076297	Cluster_173150	898.783837526	15.6982291305
234	6.40451146940285	AT5G42600..AT5G45500	NA	NA		NA	NA		Cluster_74870	898.783331591	15.491076297	Cluster_173150	898.783837526	15.6982291305
241	5.48508737687147	AT5G65800..AT5G67630	NA	NA		NA	NA		Cluster_74870	898.783331591	15.491076297	Cluster_173150	898.783837526	15.6982291305
191	5.36638300266513	AT4G37800..AT4G40090	NA	NA		NA	NA		Cluster_74870	898.783331591	15.491076297	Cluster_173150	898.783837526	15.6982291305
192	5.88418759160485	AT5G01010..AT5G06120	NA	NA		NA	NA		Cluster_74870	898.783331591	15.491076297	Cluster_173150	898.783837526	15.6982291305
196	5.50145783348849	AT5G27280..AT5G28335	NA	NA		NA	NA		Cluster_74870	898.783331591	15.491076297	Cluster_173150	898.783837526	15.6982291305
87	5.63106145375658	AT2G16540..AT2G21250	NA	NA		NA	NA		Cluster_74870	898.783331591	15.491076297	Cluster_173150	898.783837526	15.6982291305
183	5.80026063032982	AT4G21363..AT4G27180	NA	NA		NA	NA		Cluster_74870	898.783331591	15.491076297	Cluster_173150	898.783837526	15.6982291305
193	5.96379717706323	AT5G06180..AT5G15530	NA	NA		NA	NA		Cluster_74870	898.783331591	15.491076297	Cluster_173150	898.783837526	15.6982291305
123	5.99177552326975	AT3G13420..AT3G22231	NA	NA		NA	NA		Cluster_74870	898.783331591	15.491076297	Cluster_173150	898.783837526	15.6982291305
125	5.44217212034482	AT3G24385..AT3G28300	NA	NA		NA	NA		Cluster_74870	898.783331591	15.491076297	Cluster_173150	898.783837526	15.6982291305
NA	NA		127	6.79943754260239	AT2G24930..AT2G27770	NA	NA		Cluster_74870	898.783331591	15.491076297	Cluster_173150	898.783837526	15.6982291305
NA	NA		NA	NA		80	5.31910762127784	AT2G02835..AT2G05050	Cluster_74870	898.783331591	15.491076297	Cluster_173150	898.783837526	15.6982291305
232	6.4886433094071	AT5G38005..AT5G39160	NA	NA		NA	NA		Cluster_74871	898.784906092	15.7081045892	Cluster_173150	898.783837526	15.6982291305
234	7.33100660640501	AT5G42600..AT5G45500	NA	NA		NA	NA		Cluster_74871	898.784906092	15.7081045892	Cluster_173150	898.783837526	15.6982291305
123	7.79633234046757	AT3G13420..AT3G22231	NA	NA		NA	NA		Cluster_74871	898.784906092	15.7081045892	Cluster_173150	898.783837526	15.6982291305
239	6.81689224550993	AT5G54520..AT5G62680	NA	NA		NA	NA		Cluster_74871	898.784906092	15.7081045892	Cluster_173150	898.783837526	15.6982291305
NA	NA		127	6.79943754260239	AT2G24930..AT2G27770	NA	NA		Cluster_74871	898.784906092	15.7081045892	Cluster_173150	898.783837526	15.6982291305
NA	NA		NA	NA		80	5.31910762127784	AT2G02835..AT2G05050	Cluster_74871	898.784906092	15.7081045892	Cluster_173150	898.783837526	15.6982291305
NA	NA		NA	NA		56	5.69721897034859	AT1G62975..AT1G66540	Cluster_74871	898.784906092	15.7081045892	Cluster_173150	898.783837526	15.6982291305
80	6.05227550712921	AT2G14450..AT2G14535	NA	NA		NA	NA		Cluster_74872	898.78190619	15.8064936285	Cluster_173150	898.783837526	15.6982291305
132	5.3428520100849	AT3G32040..AT3G32205	NA	NA		NA	NA		Cluster_74872	898.78190619	15.8064936285	Cluster_173150	898.783837526	15.6982291305
6	5.96917443759949	AT1G12070..AT1G13250	NA	NA		NA	NA		Cluster_74872	898.78190619	15.8064936285	Cluster_173150	898.783837526	15.6982291305
5	6.43543250482639	AT1G08740..AT1G12050	NA	NA		NA	NA		Cluster_74872	898.78190619	15.8064936285	Cluster_173150	898.783837526	15.6982291305
181	5.73994976991575	AT4G19330..AT4G20520	NA	NA		NA	NA		Cluster_74872	898.78190619	15.8064936285	Cluster_173150	898.783837526	15.6982291305
35	5.87696336011081	AT1G47770..AT1G50960	NA	NA		NA	NA		Cluster_74872	898.78190619	15.8064936285	Cluster_173150	898.783837526	15.6982291305
194	8.88411401158671	AT5G15540..AT5G25160	NA	NA		NA	NA		Cluster_74872	898.78190619	15.8064936285	Cluster_173150	898.783837526	15.6982291305
12	5.38097865841464	AT1G35110..AT1G37070	NA	NA		NA	NA		Cluster_74872	898.78190619	15.8064936285	Cluster_173150	898.783837526	15.6982291305
179	6.14193927842187	AT4G13256..AT4G16890	NA	NA		NA	NA		Cluster_74872	898.78190619	15.8064936285	Cluster_173150	898.783837526	15.6982291305
125	5.79482334459408	AT3G24385..AT3G28300	NA	NA		NA	NA		Cluster_74872	898.78190619	15.8064936285	Cluster_173150	898.783837526	15.6982291305
151	5.52845039420488	AT4G00005..AT4G03795	NA	NA		NA	NA		Cluster_74872	898.78190619	15.8064936285	Cluster_173150	898.783837526	15.6982291305
43	5.32860591834368	AT1G61390..AT1G67330	NA	NA		56	5.69721897034859	AT1G62975..AT1G66540	Cluster_74872	898.78190619	15.8064936285	Cluster_173150	898.783837526	15.6982291305
123	5.53350595300849	AT3G13420..AT3G22231	NA	NA		NA	NA		Cluster_74872	898.78190619	15.8064936285	Cluster_173150	898.783837526	15.6982291305
NA	NA		127	6.79943754260239	AT2G24930..AT2G27770	NA	NA		Cluster_74872	898.78190619	15.8064936285	Cluster_173150	898.783837526	15.6982291305
NA	NA		NA	NA		80	5.31910762127784	AT2G02835..AT2G05050	Cluster_74872	898.78190619	15.8064936285	Cluster_173150	898.783837526	15.6982291305
150	10.513600658395	AT3G60950..AT3G63530	NA	NA		NA	NA		Cluster_74880	899.199279368	5.42743257353	Cluster_173165	899.201249986	5.48714150015
3	9.22548203071334	AT1G01090..AT1G03880	NA	NA		NA	NA		Cluster_74880	899.199279368	5.42743257353	Cluster_173165	899.201249986	5.48714150015
127	9.77299303417638	AT3G29460..AT3G30190	NA	NA		NA	NA		Cluster_74880	899.199279368	5.42743257353	Cluster_173165	899.201249986	5.48714150015
239	10.019880488571	AT5G54520..AT5G62680	NA	NA		309	16.5045363180577	AT5G53780..AT5G56600	Cluster_74880	899.199279368	5.42743257353	Cluster_173165	899.201249986	5.48714150015
122	5.89663826027924	AT3G13140..AT3G13405	NA	NA		NA	NA		Cluster_74880	899.199279368	5.42743257353	Cluster_173165	899.201249986	5.48714150015
92	7.9041989111722	AT2G24580..AT2G24915	NA	NA		NA	NA		Cluster_74880	899.199279368	5.42743257353	Cluster_173165	899.201249986	5.48714150015
36	7.15749419622191	AT1G50970..AT1G52940	NA	NA		NA	NA		Cluster_74880	899.199279368	5.42743257353	Cluster_173165	899.201249986	5.48714150015
148	8.35782657599509	AT3G55250..AT3G60160	NA	NA		NA	NA		Cluster_74880	899.199279368	5.42743257353	Cluster_173165	899.201249986	5.48714150015
119	7.08819371655334	AT3G05430..AT3G06483	NA	NA		NA	NA		Cluster_74880	899.199279368	5.42743257353	Cluster_173165	899.201249986	5.48714150015
129	7.98572080014521	AT3G30670..AT3G31450	NA	NA		NA	NA		Cluster_74880	899.199279368	5.42743257353	Cluster_173165	899.201249986	5.48714150015
7	7.72161111662385	AT1G13260..AT1G17980	NA	NA		NA	NA		Cluster_74880	899.199279368	5.42743257353	Cluster_173165	899.201249986	5.48714150015
123	8.30761718534705	AT3G13420..AT3G22231	NA	NA		NA	NA		Cluster_74880	899.199279368	5.42743257353	Cluster_173165	899.201249986	5.48714150015
4	7.01128860656763	AT1G03910..AT1G08735	NA	NA		NA	NA		Cluster_74880	899.199279368	5.42743257353	Cluster_173165	899.201249986	5.48714150015
179	7.8702384368064	AT4G13256..AT4G16890	NA	NA		NA	NA		Cluster_74880	899.199279368	5.42743257353	Cluster_173165	899.201249986	5.48714150015
43	7.87520819474238	AT1G61390..AT1G67330	NA	NA		54	6.28396541752967	AT1G61390..AT1G61890	Cluster_74880	899.199279368	5.42743257353	Cluster_173165	899.201249986	5.48714150015
152	7.15969771572755	AT4G03800..AT4G05610	NA	NA		NA	NA		Cluster_74880	899.199279368	5.42743257353	Cluster_173165	899.201249986	5.48714150015
111	6.55567340662363	AT2G39190..AT2G41210	NA	NA		NA	NA		Cluster_74880	899.199279368	5.42743257353	Cluster_173165	899.201249986	5.48714150015
187	5.85371384065009	AT4G30200..AT4G31441	NA	NA		NA	NA		Cluster_74880	899.199279368	5.42743257353	Cluster_173165	899.201249986	5.48714150015
118	6.94064818967301	AT3G01015..AT3G05420	NA	NA		NA	NA		Cluster_74880	899.199279368	5.42743257353	Cluster_173165	899.201249986	5.48714150015
192	7.20464032574849	AT5G01010..AT5G06120	NA	NA		NA	NA		Cluster_74880	899.199279368	5.42743257353	Cluster_173165	899.201249986	5.48714150015
234	7.03177071736241	AT5G42600..AT5G45500	NA	NA		NA	NA		Cluster_74880	899.199279368	5.42743257353	Cluster_173165	899.201249986	5.48714150015
93	6.36411847479936	AT2G24920..AT2G28110	NA	NA		NA	NA		Cluster_74880	899.199279368	5.42743257353	Cluster_173165	899.201249986	5.48714150015
193	7.47353044716721	AT5G06180..AT5G15530	NA	NA		NA	NA		Cluster_74880	899.199279368	5.42743257353	Cluster_173165	899.201249986	5.48714150015
184	5.33732847539534	AT4G27210..AT4G28530	NA	NA		NA	NA		Cluster_74880	899.199279368	5.42743257353	Cluster_173165	899.201249986	5.48714150015
55	5.72273906031935	AT2G02835..AT2G04160	NA	NA		NA	NA		Cluster_74880	899.199279368	5.42743257353	Cluster_173165	899.201249986	5.48714150015
116	7.70532030678438	AT2G46685..AT2G47810	NA	NA		NA	NA		Cluster_74880	899.199279368	5.42743257353	Cluster_173165	899.201249986	5.48714150015
125	6.67418141013512	AT3G24385..AT3G28300	NA	NA		NA	NA		Cluster_74880	899.199279368	5.42743257353	Cluster_173165	899.201249986	5.48714150015
114	5.45726132037982	AT2G43150..AT2G45670	NA	NA		NA	NA		Cluster_74880	899.199279368	5.42743257353	Cluster_173165	899.201249986	5.48714150015
5	5.91709663543346	AT1G08740..AT1G12050	NA	NA		NA	NA		Cluster_74880	899.199279368	5.42743257353	Cluster_173165	899.201249986	5.48714150015
121	6.09414126216832	AT3G09330..AT3G13120	NA	NA		NA	NA		Cluster_74880	899.199279368	5.42743257353	Cluster_173165	899.201249986	5.48714150015
145	5.64176016249298	AT3G45350..AT3G47250	NA	NA		NA	NA		Cluster_74880	899.199279368	5.42743257353	Cluster_173165	899.201249986	5.48714150015
180	5.9176601423557	AT4G16900..AT4G19320	NA	NA		NA	NA		Cluster_74880	899.199279368	5.42743257353	Cluster_173165	899.201249986	5.48714150015
236	6.2957831270235	AT5G46250..AT5G50530	NA	NA		NA	NA		Cluster_74880	899.199279368	5.42743257353	Cluster_173165	899.201249986	5.48714150015
194	8.34348206822187	AT5G15540..AT5G25160	NA	NA		NA	NA		Cluster_74880	899.199279368	5.42743257353	Cluster_173165	899.201249986	5.48714150015
146	5.92002125618774	AT3G47270..AT3G54590	NA	NA		NA	NA		Cluster_74880	899.199279368	5.42743257353	Cluster_173165	899.201249986	5.48714150015
47	5.63379201947431	AT1G70380..AT1G76270	NA	NA		NA	NA		Cluster_74880	899.199279368	5.42743257353	Cluster_173165	899.201249986	5.48714150015
178	5.61647193454547	AT4G09820..AT4G13255	NA	NA		NA	NA		Cluster_74880	899.199279368	5.42743257353	Cluster_173165	899.201249986	5.48714150015
10	5.66515609354571	AT1G25209..AT1G34805	NA	NA		NA	NA		Cluster_74880	899.199279368	5.42743257353	Cluster_173165	899.201249986	5.48714150015
NA	NA		NA	NA		309	16.5045363180577	AT5G53780..AT5G56600	Cluster_74880	899.199279368	5.42743257353	Cluster_173165	899.201249986	5.48714150015
194	9.29121091370861	AT5G15540..AT5G25160	257	5.93566896100134	AT5G20080..AT5G27270	NA	NA		Cluster_74881	899.25730425	8.6057020976	Cluster_173176	899.25637176	8.42021041062
NA	NA		149	6.0915635551249	AT2G40780..AT2G43140	NA	NA		Cluster_74881	899.25730425	8.6057020976	Cluster_173176	899.25637176	8.42021041062
NA	NA		153	5.37956579426426	AT3G01015..AT3G05430	NA	NA		Cluster_74881	899.25730425	8.6057020976	Cluster_173176	899.25637176	8.42021041062
230	5.385153488755	AT5G37795..AT5G37970	NA	NA		NA	NA		Cluster_74882	899.36980339	11.2512364238	Cluster_173184	899.371257835	11.3139874636
93	7.58962911594655	AT2G24920..AT2G28110	NA	NA		NA	NA		Cluster_74882	899.36980339	11.2512364238	Cluster_173184	899.371257835	11.3139874636
129	7.28260543031239	AT3G30670..AT3G31450	NA	NA		NA	NA		Cluster_74882	899.36980339	11.2512364238	Cluster_173184	899.371257835	11.3139874636
178	7.02126262601657	AT4G09820..AT4G13255	NA	NA		NA	NA		Cluster_74882	899.36980339	11.2512364238	Cluster_173184	899.371257835	11.3139874636
234	6.82702721278698	AT5G42600..AT5G45500	296	6.47366006633242	AT5G41315..AT5G45500	NA	NA		Cluster_74882	899.36980339	11.2512364238	Cluster_173184	899.371257835	11.3139874636
12	5.56144397543703	AT1G35110..AT1G37070	NA	NA		NA	NA		Cluster_74882	899.36980339	11.2512364238	Cluster_173184	899.371257835	11.3139874636
NA	NA		126	5.65505933175497	AT2G24580..AT2G24915	NA	NA		Cluster_74882	899.36980339	11.2512364238	Cluster_173184	899.371257835	11.3139874636
NA	NA		182	5.31674815535175	AT3G45140..AT3G45525	NA	NA		Cluster_74882	899.36980339	11.2512364238	Cluster_173184	899.371257835	11.3139874636
NA	NA		292	5.52807573130429	AT5G35200..AT5G36340	NA	NA		Cluster_74882	899.36980339	11.2512364238	Cluster_173184	899.371257835	11.3139874636
NA	NA		6	5.39210776370421	AT1G09620..AT1G15160	NA	NA		Cluster_74882	899.36980339	11.2512364238	Cluster_173184	899.371257835	11.3139874636
NA	NA		NA	NA		44	8.37579068626833	AT1G47250..AT1G49770	Cluster_74883	899.388822453	7.50422463066	Cluster_173180	899.391791778	7.56800546471
NA	NA		NA	NA		101	6.54178685327316	AT2G12835..AT2G13860	Cluster_74883	899.388822453	7.50422463066	Cluster_173180	899.391791778	7.56800546471
NA	NA		NA	NA		159	6.31058975298166	AT2G43500..AT2G44660	Cluster_74883	899.388822453	7.50422463066	Cluster_173180	899.391791778	7.56800546471
NA	NA		NA	NA		295	6.30665380397407	AT5G35650..AT5G36340	Cluster_74883	899.388822453	7.50422463066	Cluster_173180	899.391791778	7.56800546471
NA	NA		NA	NA		264	5.56486963841548	AT5G26580..AT5G27270	Cluster_74883	899.388822453	7.50422463066	Cluster_173180	899.391791778	7.56800546471
NA	NA		NA	NA		79	6.31370255435695	AT2G01580..AT2G02830	Cluster_74883	899.388822453	7.50422463066	Cluster_173180	899.391791778	7.56800546471
NA	NA		NA	NA		302	6.31726502601996	AT5G45240..AT5G47660	Cluster_74883	899.388822453	7.50422463066	Cluster_173180	899.391791778	7.56800546471
NA	NA		NA	NA		12	6.27685319817998	AT1G21835..AT1G24822	Cluster_74883	899.388822453	7.50422463066	Cluster_173180	899.391791778	7.56800546471
NA	NA		NA	NA		120	5.36973167264548	AT2G20250..AT2G21890	Cluster_74883	899.388822453	7.50422463066	Cluster_173180	899.391791778	7.56800546471
NA	NA		NA	NA		259	6.82013579404506	AT5G06150..AT5G14800	Cluster_74883	899.388822453	7.50422463066	Cluster_173180	899.391791778	7.56800546471
NA	NA		NA	NA		81	5.62111582519019	AT2G05060..AT2G06430	Cluster_74883	899.388822453	7.50422463066	Cluster_173180	899.391791778	7.56800546471
NA	NA		NA	NA		14	6.17224609777689	AT1G26558..AT1G34795	Cluster_74883	899.388822453	7.50422463066	Cluster_173180	899.391791778	7.56800546471
NA	NA		NA	NA		173	5.36305477976019	AT3G22237..AT3G24870	Cluster_74883	899.388822453	7.50422463066	Cluster_173180	899.391791778	7.56800546471
NA	NA		NA	NA		238	5.36402487212475	AT4G10500..AT4G13255	Cluster_74883	899.388822453	7.50422463066	Cluster_173180	899.391791778	7.56800546471
NA	NA		NA	NA		239	5.61154737037337	AT4G13256..AT4G16892	Cluster_74883	899.388822453	7.50422463066	Cluster_173180	899.391791778	7.56800546471
146	11.4691211009093	AT3G47270..AT3G54590	NA	NA		197	6.02385123289478	AT3G48745..AT3G54590	Cluster_74886	899.64678059	6.11472664148	Cluster_173196	899.65199463	6.19205027471
29	6.55559877701452	AT1G42680..AT1G43210	NA	NA		NA	NA		Cluster_74886	899.64678059	6.11472664148	Cluster_173196	899.65199463	6.19205027471
192	7.40752427522722	AT5G01010..AT5G06120	NA	NA		257	5.75748589072163	AT5G01010..AT5G02830	Cluster_74886	899.64678059	6.11472664148	Cluster_173196	899.65199463	6.19205027471
92	5.47071594985841	AT2G24580..AT2G24915	NA	NA		NA	NA		Cluster_74886	899.64678059	6.11472664148	Cluster_173196	899.65199463	6.19205027471
55	6.22078785748921	AT2G02835..AT2G04160	NA	NA		80	5.37284768860716	AT2G02835..AT2G05050	Cluster_74886	899.64678059	6.11472664148	Cluster_173196	899.65199463	6.19205027471
114	5.97630338600888	AT2G43150..AT2G45670	NA	NA		NA	NA		Cluster_74886	899.64678059	6.11472664148	Cluster_173196	899.65199463	6.19205027471
239	6.71218860052034	AT5G54520..AT5G62680	NA	NA		309	5.90729851130395	AT5G53780..AT5G56600	Cluster_74886	899.64678059	6.11472664148	Cluster_173196	899.65199463	6.19205027471
190	5.75047911457199	AT4G35280..AT4G37790	NA	NA		254	6.21548708000291	AT4G35280..AT4G37070	Cluster_74886	899.64678059	6.11472664148	Cluster_173196	899.65199463	6.19205027471
129	5.79701872109135	AT3G30670..AT3G31450	NA	NA		NA	NA		Cluster_74886	899.64678059	6.11472664148	Cluster_173196	899.65199463	6.19205027471
123	7.09945671337487	AT3G13420..AT3G22231	NA	NA		NA	NA		Cluster_74886	899.64678059	6.11472664148	Cluster_173196	899.65199463	6.19205027471
51	5.58431618526874	AT1G77460..AT1G81001	NA	NA		NA	NA		Cluster_74886	899.64678059	6.11472664148	Cluster_173196	899.65199463	6.19205027471
128	5.44740391160645	AT3G30200..AT3G30665	NA	NA		175	5.41805165173286	AT3G28310..AT3G30665	Cluster_74886	899.64678059	6.11472664148	Cluster_173196	899.65199463	6.19205027471
234	6.01392885792845	AT5G42600..AT5G45500	NA	NA		302	5.49137758834454	AT5G45240..AT5G47660	Cluster_74886	899.64678059	6.11472664148	Cluster_173196	899.65199463	6.19205027471
234	6.01392885792845	AT5G42600..AT5G45500	NA	NA		298	5.83909749893869	AT5G39190..AT5G43513	Cluster_74886	899.64678059	6.11472664148	Cluster_173196	899.65199463	6.19205027471
124	5.36219431811072	AT3G22237..AT3G24380	NA	NA		173	5.31520197826442	AT3G22237..AT3G24870	Cluster_74886	899.64678059	6.11472664148	Cluster_173196	899.65199463	6.19205027471
178	5.41357826027236	AT4G09820..AT4G13255	NA	NA		238	5.46135740083766	AT4G10500..AT4G13255	Cluster_74886	899.64678059	6.11472664148	Cluster_173196	899.65199463	6.19205027471
194	6.35729334121798	AT5G15540..AT5G25160	NA	NA		263	6.28948243978285	AT5G17550..AT5G26620	Cluster_74886	899.64678059	6.11472664148	Cluster_173196	899.65199463	6.19205027471
43	5.383472695988	AT1G61390..AT1G67330	NA	NA		54	5.55148215435142	AT1G61390..AT1G61890	Cluster_74886	899.64678059	6.11472664148	Cluster_173196	899.65199463	6.19205027471
10	5.45541176263649	AT1G25209..AT1G34805	NA	NA		14	6.28350939515557	AT1G26558..AT1G34795	Cluster_74886	899.64678059	6.11472664148	Cluster_173196	899.65199463	6.19205027471
NA	NA		NA	NA		86	5.50122283687571	AT2G06890..AT2G07440	Cluster_74886	899.64678059	6.11472664148	Cluster_173196	899.65199463	6.19205027471
NA	NA		NA	NA		242	6.05025045118495	AT4G19320..AT4G20520	Cluster_74886	899.64678059	6.11472664148	Cluster_173196	899.65199463	6.19205027471
NA	NA		NA	NA		97	5.57806853106397	AT2G11430..AT2G12210	Cluster_74886	899.64678059	6.11472664148	Cluster_173196	899.65199463	6.19205027471
NA	NA		NA	NA		12	6.33606905239474	AT1G21835..AT1G24822	Cluster_74886	899.64678059	6.11472664148	Cluster_173196	899.65199463	6.19205027471
NA	NA		NA	NA		126	5.30874474025867	AT2G24920..AT2G25780	Cluster_74886	899.64678059	6.11472664148	Cluster_173196	899.65199463	6.19205027471
NA	NA		NA	NA		81	5.54399777797651	AT2G05060..AT2G06430	Cluster_74886	899.64678059	6.11472664148	Cluster_173196	899.65199463	6.19205027471
NA	NA		NA	NA		194	5.4664083899924	AT3G43572..AT3G44720	Cluster_74886	899.64678059	6.11472664148	Cluster_173196	899.65199463	6.19205027471
NA	NA		NA	NA		142	5.34455904336687	AT2G31820..AT2G33880	Cluster_74886	899.64678059	6.11472664148	Cluster_173196	899.65199463	6.19205027471
NA	NA		NA	NA		63	5.51565822493055	AT1G70380..AT1G73500	Cluster_74886	899.64678059	6.11472664148	Cluster_173196	899.65199463	6.19205027471
NA	NA		NA	NA		240	5.66789460494347	AT4G16900..AT4G19220	Cluster_74886	899.64678059	6.11472664148	Cluster_173196	899.65199463	6.19205027471
NA	NA		NA	NA		53	5.34310544192207	AT1G59312..AT1G61370	Cluster_74886	899.64678059	6.11472664148	Cluster_173196	899.65199463	6.19205027471
NA	NA		NA	NA		239	5.64501246484928	AT4G13256..AT4G16892	Cluster_74886	899.64678059	6.11472664148	Cluster_173196	899.65199463	6.19205027471
NA	NA		NA	NA		259	5.52021479856648	AT5G06150..AT5G14800	Cluster_74886	899.64678059	6.11472664148	Cluster_173196	899.65199463	6.19205027471
194	16.5081849927638	AT5G15540..AT5G25160	257	9.54206708187466	AT5G20080..AT5G27270	263	6.6427174136158	AT5G17550..AT5G26620	Cluster_74895	900.081185694	4.09858358625	Cluster_173206	900.083479481	4.26305995446
NA	NA		194	7.5187607836496	AT4G00970..AT4G03795	NA	NA		Cluster_74895	900.081185694	4.09858358625	Cluster_173206	900.083479481	4.26305995446
NA	NA		NA	NA		311	6.79507098416035	AT5G57126..AT5G62680	Cluster_74895	900.081185694	4.09858358625	Cluster_173206	900.083479481	4.26305995446
182	5.62296594001095	AT4G20715..AT4G21362	NA	NA		NA	NA		Cluster_74896	900.217130164	6.28398609859	Cluster_173213	900.218025178	6.46195824972
194	9.92101680172377	AT5G15540..AT5G25160	257	15.3477267740731	AT5G20080..AT5G27270	NA	NA		Cluster_74896	900.217130164	6.28398609859	Cluster_173213	900.218025178	6.46195824972
193	6.23264681273849	AT5G06180..AT5G15530	NA	NA		NA	NA		Cluster_74896	900.217130164	6.28398609859	Cluster_173213	900.218025178	6.46195824972
43	6.01224439525798	AT1G61390..AT1G67330	NA	NA		NA	NA		Cluster_74896	900.217130164	6.28398609859	Cluster_173213	900.218025178	6.46195824972
NA	NA		194	6.5269308745345	AT4G00970..AT4G03795	204	7.17407568760184	AT4G00005..AT4G03770	Cluster_74896	900.217130164	6.28398609859	Cluster_173213	900.218025178	6.46195824972
NA	NA		NA	NA		255	6.33618192735252	AT4G37080..AT4G38200	Cluster_74896	900.217130164	6.28398609859	Cluster_173213	900.218025178	6.46195824972
233	6.41411154196072	AT5G39185..AT5G42590	NA	NA		NA	NA		Cluster_74897	900.201981112	0.828527801251	Cluster_173229	900.203281683	0.860282578343
NA	NA		194	14.7324607883474	AT4G00970..AT4G03795	204	22.9425737698482	AT4G00005..AT4G03770	Cluster_74897	900.201981112	0.828527801251	Cluster_173229	900.203281683	0.860282578343
NA	NA		257	10.2867625372376	AT5G20080..AT5G27270	NA	NA		Cluster_74897	900.201981112	0.828527801251	Cluster_173229	900.203281683	0.860282578343
145	5.78447066124524	AT3G45350..AT3G47250	NA	NA		NA	NA		Cluster_74898	900.166744057	7.46766383428	Cluster_173226	900.163374571	7.68995094347
125	6.46487517589878	AT3G24385..AT3G28300	NA	NA		NA	NA		Cluster_74898	900.166744057	7.46766383428	Cluster_173226	900.163374571	7.68995094347
148	6.03439260655948	AT3G55250..AT3G60160	NA	NA		NA	NA		Cluster_74898	900.166744057	7.46766383428	Cluster_173226	900.163374571	7.68995094347
179	6.11409113678785	AT4G13256..AT4G16890	227	6.39479004801293	AT4G09820..AT4G16892	NA	NA		Cluster_74898	900.166744057	7.46766383428	Cluster_173226	900.163374571	7.68995094347
123	5.71918877068645	AT3G13420..AT3G22231	NA	NA		NA	NA		Cluster_74898	900.166744057	7.46766383428	Cluster_173226	900.163374571	7.68995094347
194	5.49641292308553	AT5G15540..AT5G25160	257	5.73292512184057	AT5G20080..AT5G27270	NA	NA		Cluster_74898	900.166744057	7.46766383428	Cluster_173226	900.163374571	7.68995094347
NA	NA		99	5.7795550140313	AT2G09953..AT2G10460	NA	NA		Cluster_74898	900.166744057	7.46766383428	Cluster_173226	900.163374571	7.68995094347
NA	NA		82	5.98858012329107	AT2G04170..AT2G05450	NA	NA		Cluster_74898	900.166744057	7.46766383428	Cluster_173226	900.163374571	7.68995094347
NA	NA		186	5.53905998843905	AT3G48745..AT3G54590	NA	NA		Cluster_74898	900.166744057	7.46766383428	Cluster_173226	900.163374571	7.68995094347
NA	NA		296	5.69923145921009	AT5G41315..AT5G45500	NA	NA		Cluster_74898	900.166744057	7.46766383428	Cluster_173226	900.163374571	7.68995094347
NA	NA		NA	NA		193	5.43288209902704	AT3G42253..AT3G43550	Cluster_74899	900.201508029	0.603319169502	Cluster_173228	900.202848377	0.797012497427
NA	NA		NA	NA		259	5.33135060836714	AT5G06150..AT5G14800	Cluster_74899	900.201508029	0.603319169502	Cluster_173228	900.202848377	0.797012497427
152	9.98339529785689	AT4G03800..AT4G05610	NA	NA		NA	NA		Cluster_74900	900.210445694	4.33273917464	Cluster_173234	900.210629838	4.40211560216
156	5.61061237089693	AT4G06487..AT4G06510	NA	NA		NA	NA		Cluster_74900	900.210445694	4.33273917464	Cluster_173234	900.210629838	4.40211560216
173	5.86962699696347	AT4G07915..AT4G08111	NA	NA		NA	NA		Cluster_74900	900.210445694	4.33273917464	Cluster_173234	900.210629838	4.40211560216
189	6.25121580881417	AT4G32290..AT4G35260	NA	NA		NA	NA		Cluster_74900	900.210445694	4.33273917464	Cluster_173234	900.210629838	4.40211560216
120	5.52361629373751	AT3G06490..AT3G09280	NA	NA		NA	NA		Cluster_74900	900.210445694	4.33273917464	Cluster_173234	900.210629838	4.40211560216
144	5.308506900577	AT3G44550..AT3G45340	NA	NA		NA	NA		Cluster_74900	900.210445694	4.33273917464	Cluster_173234	900.210629838	4.40211560216
233	6.15044218847838	AT5G39185..AT5G42590	NA	NA		NA	NA		Cluster_74900	900.210445694	4.33273917464	Cluster_173234	900.210629838	4.40211560216
178	5.91921761281392	AT4G09820..AT4G13255	NA	NA		NA	NA		Cluster_74900	900.210445694	4.33273917464	Cluster_173234	900.210629838	4.40211560216
NA	NA		89	5.36805063358599	AT2G06830..AT2G06950	NA	NA		Cluster_74900	900.210445694	4.33273917464	Cluster_173234	900.210629838	4.40211560216
NA	NA		257	5.39007348197213	AT5G20080..AT5G27270	NA	NA		Cluster_74900	900.210445694	4.33273917464	Cluster_173234	900.210629838	4.40211560216
NA	NA		NA	NA		12	5.32519526808267	AT1G21835..AT1G24822	Cluster_74900	900.210445694	4.33273917464	Cluster_173234	900.210629838	4.40211560216
NA	NA		NA	NA		175	5.33761488502604	AT3G28310..AT3G30665	Cluster_74900	900.210445694	4.33273917464	Cluster_173234	900.210629838	4.40211560216
34	5.96948838876515	AT1G45233..AT1G47765	NA	NA		NA	NA		Cluster_74902	900.326489826	7.83555261915	Cluster_173248	900.326695299	7.80536285696
5	6.63760035801317	AT1G08740..AT1G12050	NA	NA		NA	NA		Cluster_74902	900.326489826	7.83555261915	Cluster_173248	900.326695299	7.80536285696
151	5.84124735312369	AT4G00005..AT4G03795	NA	NA		NA	NA		Cluster_74902	900.326489826	7.83555261915	Cluster_173248	900.326695299	7.80536285696
NA	NA		NA	NA		194	5.53606901488486	AT3G43572..AT3G44720	Cluster_74902	900.326489826	7.83555261915	Cluster_173248	900.326695299	7.80536285696
NA	NA		NA	NA		263	6.57862520942875	AT5G17550..AT5G26620	Cluster_74902	900.326489826	7.83555261915	Cluster_173248	900.326695299	7.80536285696
178	5.88693636946728	AT4G09820..AT4G13255	NA	NA		NA	NA		Cluster_74903	900.326205511	7.90681819319	Cluster_173248	900.326695299	7.80536285696
7	5.60596855505252	AT1G13260..AT1G17980	NA	NA		NA	NA		Cluster_74903	900.326205511	7.90681819319	Cluster_173248	900.326695299	7.80536285696
151	5.60344161970471	AT4G00005..AT4G03795	NA	NA		NA	NA		Cluster_74903	900.326205511	7.90681819319	Cluster_173248	900.326695299	7.80536285696
NA	NA		NA	NA		194	5.53606901488486	AT3G43572..AT3G44720	Cluster_74903	900.326205511	7.90681819319	Cluster_173248	900.326695299	7.80536285696
NA	NA		NA	NA		263	6.57862520942875	AT5G17550..AT5G26620	Cluster_74903	900.326205511	7.90681819319	Cluster_173248	900.326695299	7.80536285696
10	6.64755820463288	AT1G25209..AT1G34805	NA	NA		NA	NA		Cluster_74904	900.327118869	7.98912303803	Cluster_173248	900.326695299	7.80536285696
239	5.6352859041102	AT5G54520..AT5G62680	NA	NA		NA	NA		Cluster_74904	900.327118869	7.98912303803	Cluster_173248	900.326695299	7.80536285696
148	5.36023399211414	AT3G55250..AT3G60160	NA	NA		NA	NA		Cluster_74904	900.327118869	7.98912303803	Cluster_173248	900.326695299	7.80536285696
NA	NA		NA	NA		194	5.53606901488486	AT3G43572..AT3G44720	Cluster_74904	900.327118869	7.98912303803	Cluster_173248	900.326695299	7.80536285696
NA	NA		NA	NA		263	6.57862520942875	AT5G17550..AT5G26620	Cluster_74904	900.327118869	7.98912303803	Cluster_173248	900.326695299	7.80536285696
72	5.30028914508273	AT2G09953..AT2G10480	NA	NA		NA	NA		Cluster_74907	900.572514762	8.44879827271	Cluster_173264	900.571186128	8.48928880637
241	6.33376677595632	AT5G65800..AT5G67630	NA	NA		NA	NA		Cluster_74907	900.572514762	8.44879827271	Cluster_173264	900.571186128	8.48928880637
152	5.47203276221115	AT4G03800..AT4G05610	NA	NA		205	5.37803090041558	AT4G03800..AT4G05130	Cluster_74907	900.572514762	8.44879827271	Cluster_173264	900.571186128	8.48928880637
194	5.49289052555317	AT5G15540..AT5G25160	NA	NA		NA	NA		Cluster_74907	900.572514762	8.44879827271	Cluster_173264	900.571186128	8.48928880637
NA	NA		NA	NA		234	8.63237742392103	AT4G08347..AT4G08876	Cluster_74907	900.572514762	8.44879827271	Cluster_173264	900.571186128	8.48928880637
NA	NA		NA	NA		201	7.22674996415974	AT3G60164..AT3G60940	Cluster_74907	900.572514762	8.44879827271	Cluster_173264	900.571186128	8.48928880637
NA	NA		NA	NA		249	6.21252504063559	AT4G28980..AT4G29690	Cluster_74907	900.572514762	8.44879827271	Cluster_173264	900.571186128	8.48928880637
NA	NA		NA	NA		251	6.85480608881599	AT4G30200..AT4G32140	Cluster_74907	900.572514762	8.44879827271	Cluster_173264	900.571186128	8.48928880637
NA	NA		NA	NA		57	5.94041230863291	AT1G66580..AT1G67330	Cluster_74907	900.572514762	8.44879827271	Cluster_173264	900.571186128	8.48928880637
NA	NA		NA	NA		267	5.96894506253246	AT5G28596..AT5G28894	Cluster_74907	900.572514762	8.44879827271	Cluster_173264	900.571186128	8.48928880637
NA	NA		NA	NA		13	6.03973263049122	AT1G25175..AT1G26550	Cluster_74907	900.572514762	8.44879827271	Cluster_173264	900.571186128	8.48928880637
NA	NA		NA	NA		44	6.84352768663314	AT1G47250..AT1G49770	Cluster_74907	900.572514762	8.44879827271	Cluster_173264	900.571186128	8.48928880637
NA	NA		NA	NA		195	5.7288090285178	AT3G44730..AT3G46340	Cluster_74907	900.572514762	8.44879827271	Cluster_173264	900.571186128	8.48928880637
NA	NA		NA	NA		176	5.45206434727642	AT3G30670..AT3G31375	Cluster_74907	900.572514762	8.44879827271	Cluster_173264	900.571186128	8.48928880637
NA	NA		NA	NA		172	5.76118702730513	AT3G13430..AT3G22231	Cluster_74907	900.572514762	8.44879827271	Cluster_173264	900.571186128	8.48928880637
121	9.24579850442556	AT3G09330..AT3G13120	NA	NA		NA	NA		Cluster_74908	900.639980467	0.559803925828	Cluster_173265	900.640382017	0.580854144399
57	6.80292404200524	AT2G05240..AT2G06310	NA	NA		NA	NA		Cluster_74908	900.639980467	0.559803925828	Cluster_173265	900.640382017	0.580854144399
125	7.80678287402975	AT3G24385..AT3G28300	NA	NA		NA	NA		Cluster_74908	900.639980467	0.559803925828	Cluster_173265	900.640382017	0.580854144399
179	6.58796388226363	AT4G13256..AT4G16890	NA	NA		NA	NA		Cluster_74908	900.639980467	0.559803925828	Cluster_173265	900.640382017	0.580854144399
116	5.8389040170706	AT2G46685..AT2G47810	NA	NA		NA	NA		Cluster_74908	900.639980467	0.559803925828	Cluster_173265	900.640382017	0.580854144399
NA	NA		303	6.15047889763138	AT5G62690..AT5G67630	NA	NA		Cluster_74908	900.639980467	0.559803925828	Cluster_173265	900.640382017	0.580854144399
72	8.58889209633143	AT2G09953..AT2G10480	NA	NA		NA	NA		Cluster_74909	900.658447895	6.02853035189	Cluster_051146	900.654881483	6.28110286895
47	9.4894747062108	AT1G70380..AT1G76270	NA	NA		NA	NA		Cluster_74909	900.658447895	6.02853035189	Cluster_051146	900.654881483	6.28110286895
187	7.39892633922019	AT4G30200..AT4G31441	NA	NA		251	5.75236024793131	AT4G30200..AT4G32140	Cluster_74909	900.658447895	6.02853035189	Cluster_051146	900.654881483	6.28110286895
173	6.89346991600182	AT4G07915..AT4G08111	NA	NA		NA	NA		Cluster_74909	900.658447895	6.02853035189	Cluster_051146	900.654881483	6.28110286895
196	8.2090198393332	AT5G27280..AT5G28335	NA	NA		265	9.72327523259813	AT5G27280..AT5G28335	Cluster_74909	900.658447895	6.02853035189	Cluster_051146	900.654881483	6.28110286895
148	8.01036909989746	AT3G55250..AT3G60160	NA	NA		199	5.40135263174661	AT3G56130..AT3G60110	Cluster_74909	900.658447895	6.02853035189	Cluster_051146	900.654881483	6.28110286895
30	5.8670478169394	AT1G43230..AT1G43745	NA	NA		NA	NA		Cluster_74909	900.658447895	6.02853035189	Cluster_051146	900.654881483	6.28110286895
143	7.21059560422651	AT3G43570..AT3G44540	NA	NA		NA	NA		Cluster_74909	900.658447895	6.02853035189	Cluster_051146	900.654881483	6.28110286895
233	7.6878002309846	AT5G39185..AT5G42590	NA	NA		NA	NA		Cluster_74909	900.658447895	6.02853035189	Cluster_051146	900.654881483	6.28110286895
237	7.19619306197403	AT5G50700..AT5G53500	NA	NA		307	5.8308226038609	AT5G50700..AT5G53500	Cluster_74909	900.658447895	6.02853035189	Cluster_051146	900.654881483	6.28110286895
178	7.72284262819404	AT4G09820..AT4G13255	NA	NA		NA	NA		Cluster_74909	900.658447895	6.02853035189	Cluster_051146	900.654881483	6.28110286895
73	6.17195527504858	AT2G10490..AT2G11410	NA	NA		NA	NA		Cluster_74909	900.658447895	6.02853035189	Cluster_051146	900.654881483	6.28110286895
92	5.61919096785731	AT2G24580..AT2G24915	NA	NA		NA	NA		Cluster_74909	900.658447895	6.02853035189	Cluster_051146	900.654881483	6.28110286895
77	6.19479857620607	AT2G12835..AT2G13860	NA	NA		NA	NA		Cluster_74909	900.658447895	6.02853035189	Cluster_051146	900.654881483	6.28110286895
129	6.16200925031974	AT3G30670..AT3G31450	NA	NA		NA	NA		Cluster_74909	900.658447895	6.02853035189	Cluster_051146	900.654881483	6.28110286895
183	6.90093692848793	AT4G21363..AT4G27180	NA	NA		NA	NA		Cluster_74909	900.658447895	6.02853035189	Cluster_051146	900.654881483	6.28110286895
3	5.82668565769694	AT1G01090..AT1G03880	NA	NA		3	8.29016252727255	AT1G01100..AT1G03010	Cluster_74909	900.658447895	6.02853035189	Cluster_051146	900.654881483	6.28110286895
146	6.79765808568391	AT3G47270..AT3G54590	NA	NA		NA	NA		Cluster_74909	900.658447895	6.02853035189	Cluster_051146	900.654881483	6.28110286895
239	6.69190403281717	AT5G54520..AT5G62680	NA	NA		NA	NA		Cluster_74909	900.658447895	6.02853035189	Cluster_051146	900.654881483	6.28110286895
102	5.67810191486048	AT2G31081..AT2G33880	NA	NA		NA	NA		Cluster_74909	900.658447895	6.02853035189	Cluster_051146	900.654881483	6.28110286895
193	6.94963290913472	AT5G06180..AT5G15530	NA	NA		259	5.70052534157175	AT5G06150..AT5G14800	Cluster_74909	900.658447895	6.02853035189	Cluster_051146	900.654881483	6.28110286895
126	5.59905763858432	AT3G28310..AT3G29450	NA	NA		175	6.42075640900846	AT3G28310..AT3G30665	Cluster_74909	900.658447895	6.02853035189	Cluster_051146	900.654881483	6.28110286895
10	6.67342565336558	AT1G25209..AT1G34805	NA	NA		14	7.64940828270723	AT1G26558..AT1G34795	Cluster_74909	900.658447895	6.02853035189	Cluster_051146	900.654881483	6.28110286895
194	8.3861789444269	AT5G15540..AT5G25160	NA	NA		262	5.53838345470466	AT5G15710..AT5G17540	Cluster_74909	900.658447895	6.02853035189	Cluster_051146	900.654881483	6.28110286895
194	8.3861789444269	AT5G15540..AT5G25160	NA	NA		263	5.30191555930496	AT5G17550..AT5G26620	Cluster_74909	900.658447895	6.02853035189	Cluster_051146	900.654881483	6.28110286895
234	5.5839638849705	AT5G42600..AT5G45500	NA	NA		299	7.10166788312515	AT5G43516..AT5G44220	Cluster_74909	900.658447895	6.02853035189	Cluster_051146	900.654881483	6.28110286895
234	5.5839638849705	AT5G42600..AT5G45500	NA	NA		300	5.6868960390008	AT5G44230..AT5G45082	Cluster_74909	900.658447895	6.02853035189	Cluster_051146	900.654881483	6.28110286895
179	5.60569794326462	AT4G13256..AT4G16890	NA	NA		239	7.76956250740127	AT4G13256..AT4G16892	Cluster_74909	900.658447895	6.02853035189	Cluster_051146	900.654881483	6.28110286895
151	5.52208469213572	AT4G00005..AT4G03795	NA	NA		NA	NA		Cluster_74909	900.658447895	6.02853035189	Cluster_051146	900.654881483	6.28110286895
NA	NA		6	5.38479803477022	AT1G09620..AT1G15160	NA	NA		Cluster_74909	900.658447895	6.02853035189	Cluster_051146	900.654881483	6.28110286895
NA	NA		NA	NA		54	6.58029711356349	AT1G61390..AT1G61890	Cluster_74909	900.658447895	6.02853035189	Cluster_051146	900.654881483	6.28110286895
NA	NA		NA	NA		57	6.4509956604281	AT1G66580..AT1G67330	Cluster_74909	900.658447895	6.02853035189	Cluster_051146	900.654881483	6.28110286895
NA	NA		NA	NA		115	6.61054748298695	AT2G16540..AT2G16950	Cluster_74909	900.658447895	6.02853035189	Cluster_051146	900.654881483	6.28110286895
NA	NA		NA	NA		170	8.18608776708048	AT3G07360..AT3G13010	Cluster_74909	900.658447895	6.02853035189	Cluster_051146	900.654881483	6.28110286895
NA	NA		NA	NA		190	5.78549579237551	AT3G33106..AT3G34299	Cluster_74909	900.658447895	6.02853035189	Cluster_051146	900.654881483	6.28110286895
NA	NA		NA	NA		97	6.53727707241196	AT2G11430..AT2G12210	Cluster_74909	900.658447895	6.02853035189	Cluster_051146	900.654881483	6.28110286895
NA	NA		NA	NA		174	7.39638295514581	AT3G24880..AT3G28300	Cluster_74909	900.658447895	6.02853035189	Cluster_051146	900.654881483	6.28110286895
NA	NA		NA	NA		172	8.19247425641074	AT3G13430..AT3G22231	Cluster_74909	900.658447895	6.02853035189	Cluster_051146	900.654881483	6.28110286895
NA	NA		NA	NA		55	5.9289821692866	AT1G61900..AT1G62970	Cluster_74909	900.658447895	6.02853035189	Cluster_051146	900.654881483	6.28110286895
NA	NA		NA	NA		254	5.84000748590938	AT4G35280..AT4G37070	Cluster_74909	900.658447895	6.02853035189	Cluster_051146	900.654881483	6.28110286895
NA	NA		NA	NA		81	5.65083187758433	AT2G05060..AT2G06430	Cluster_74909	900.658447895	6.02853035189	Cluster_051146	900.654881483	6.28110286895
NA	NA		NA	NA		51	5.32150234338449	AT1G55325..AT1G56920	Cluster_74909	900.658447895	6.02853035189	Cluster_051146	900.654881483	6.28110286895
NA	NA		NA	NA		165	5.49077108141324	AT3G01085..AT3G03852	Cluster_74909	900.658447895	6.02853035189	Cluster_051146	900.654881483	6.28110286895
NA	NA		NA	NA		11	5.45764648988976	AT1G18620..AT1G21830	Cluster_74909	900.658447895	6.02853035189	Cluster_051146	900.654881483	6.28110286895
133	7.00121571434335	AT3G32210..AT3G32280	NA	NA		NA	NA		Cluster_74912	900.799397899	15.5641426106	Cluster_173273	900.800309393	15.7851269226
125	9.74443691766324	AT3G24385..AT3G28300	NA	NA		NA	NA		Cluster_74912	900.799397899	15.5641426106	Cluster_173273	900.800309393	15.7851269226
173	7.13572769272026	AT4G07915..AT4G08111	NA	NA		NA	NA		Cluster_74912	900.799397899	15.5641426106	Cluster_173273	900.800309393	15.7851269226
118	8.58189747423468	AT3G01015..AT3G05420	NA	NA		NA	NA		Cluster_74912	900.799397899	15.5641426106	Cluster_173273	900.800309393	15.7851269226
85	5.65780899829196	AT2G15460..AT2G15920	NA	NA		NA	NA		Cluster_74912	900.799397899	15.5641426106	Cluster_173273	900.800309393	15.7851269226
126	6.91793072708944	AT3G28310..AT3G29450	NA	NA		NA	NA		Cluster_74912	900.799397899	15.5641426106	Cluster_173273	900.800309393	15.7851269226
111	6.40075321013535	AT2G39190..AT2G41210	NA	NA		NA	NA		Cluster_74912	900.799397899	15.5641426106	Cluster_173273	900.800309393	15.7851269226
6	5.41048982832347	AT1G12070..AT1G13250	NA	NA		NA	NA		Cluster_74912	900.799397899	15.5641426106	Cluster_173273	900.800309393	15.7851269226
123	7.47824511319344	AT3G13420..AT3G22231	NA	NA		NA	NA		Cluster_74912	900.799397899	15.5641426106	Cluster_173273	900.800309393	15.7851269226
233	6.58652446244404	AT5G39185..AT5G42590	NA	NA		NA	NA		Cluster_74912	900.799397899	15.5641426106	Cluster_173273	900.800309393	15.7851269226
42	6.09062477279622	AT1G59312..AT1G61370	NA	NA		NA	NA		Cluster_74912	900.799397899	15.5641426106	Cluster_173273	900.800309393	15.7851269226
51	5.73263392926731	AT1G77460..AT1G81001	NA	NA		NA	NA		Cluster_74912	900.799397899	15.5641426106	Cluster_173273	900.800309393	15.7851269226
10	6.65711557134576	AT1G25209..AT1G34805	NA	NA		NA	NA		Cluster_74912	900.799397899	15.5641426106	Cluster_173273	900.800309393	15.7851269226
180	5.38994326977128	AT4G16900..AT4G19320	NA	NA		NA	NA		Cluster_74912	900.799397899	15.5641426106	Cluster_173273	900.800309393	15.7851269226
192	5.38575847281752	AT5G01010..AT5G06120	NA	NA		NA	NA		Cluster_74912	900.799397899	15.5641426106	Cluster_173273	900.800309393	15.7851269226
179	5.43117900500917	AT4G13256..AT4G16890	NA	NA		NA	NA		Cluster_74912	900.799397899	15.5641426106	Cluster_173273	900.800309393	15.7851269226
NA	NA		297	5.5157287333505	AT5G45510..AT5G50140	NA	NA		Cluster_74912	900.799397899	15.5641426106	Cluster_173273	900.800309393	15.7851269226
152	5.41775517405165	AT4G03800..AT4G05610	NA	NA		NA	NA		Cluster_74920	901.220514745	4.00644683355	Cluster_173296	901.221252361	4.14537863166
NA	NA		249	5.76587348530986	AT4G37800..AT4G40090	NA	NA		Cluster_74920	901.220514745	4.00644683355	Cluster_173296	901.221252361	4.14537863166
NA	NA		16	6.27831562631756	AT1G28140..AT1G31990	NA	NA		Cluster_74920	901.220514745	4.00644683355	Cluster_173296	901.221252361	4.14537863166
NA	NA		186	5.52824592454019	AT3G48745..AT3G54590	NA	NA		Cluster_74920	901.220514745	4.00644683355	Cluster_173296	901.221252361	4.14537863166
NA	NA		231	5.32931994750071	AT4G21363..AT4G25440	NA	NA		Cluster_74920	901.220514745	4.00644683355	Cluster_173296	901.221252361	4.14537863166
NA	NA		257	6.70261669702668	AT5G20080..AT5G27270	263	7.06355564220068	AT5G17550..AT5G26620	Cluster_74920	901.220514745	4.00644683355	Cluster_173296	901.221252361	4.14537863166
NA	NA		227	5.66900142956354	AT4G09820..AT4G16892	NA	NA		Cluster_74920	901.220514745	4.00644683355	Cluster_173296	901.221252361	4.14537863166
NA	NA		NA	NA		114	5.79348298375271	AT2G16180..AT2G16535	Cluster_74920	901.220514745	4.00644683355	Cluster_173296	901.221252361	4.14537863166
NA	NA		NA	NA		76	7.20708044884378	AT1G78270..AT1G80410	Cluster_74920	901.220514745	4.00644683355	Cluster_173296	901.221252361	4.14537863166
NA	NA		NA	NA		204	5.5217389874868	AT4G00005..AT4G03770	Cluster_74920	901.220514745	4.00644683355	Cluster_173296	901.221252361	4.14537863166
NA	NA		NA	NA		127	5.51113106967386	AT2G25790..AT2G26692	Cluster_74924	901.547321316	14.5393161706	Cluster_173318	901.548676921	14.3648286646
NA	NA		NA	NA		240	5.92569914832788	AT4G16900..AT4G19220	Cluster_74924	901.547321316	14.5393161706	Cluster_173318	901.548676921	14.3648286646
NA	NA		NA	NA		204	5.36800930055127	AT4G00005..AT4G03770	Cluster_74924	901.547321316	14.5393161706	Cluster_173318	901.548676921	14.3648286646
NA	NA		NA	NA		127	5.51113106967386	AT2G25790..AT2G26692	Cluster_74936	901.548171997	14.2326496297	Cluster_173318	901.548676921	14.3648286646
NA	NA		NA	NA		240	5.92569914832788	AT4G16900..AT4G19220	Cluster_74936	901.548171997	14.2326496297	Cluster_173318	901.548676921	14.3648286646
NA	NA		NA	NA		204	5.36800930055127	AT4G00005..AT4G03770	Cluster_74936	901.548171997	14.2326496297	Cluster_173318	901.548676921	14.3648286646
116	8.47433617029614	AT2G46685..AT2G47810	NA	NA		NA	NA		Cluster_74937	901.547382113	14.3059222389	Cluster_173318	901.548676921	14.3648286646
128	5.88343736233169	AT3G30200..AT3G30665	NA	NA		NA	NA		Cluster_74937	901.547382113	14.3059222389	Cluster_173318	901.548676921	14.3648286646
127	5.48041951723467	AT3G29460..AT3G30190	NA	NA		NA	NA		Cluster_74937	901.547382113	14.3059222389	Cluster_173318	901.548676921	14.3648286646
7	5.75168819865522	AT1G13260..AT1G17980	NA	NA		NA	NA		Cluster_74937	901.547382113	14.3059222389	Cluster_173318	901.548676921	14.3648286646
196	5.42549956979034	AT5G27280..AT5G28335	NA	NA		NA	NA		Cluster_74937	901.547382113	14.3059222389	Cluster_173318	901.548676921	14.3648286646
148	5.83549847006408	AT3G55250..AT3G60160	NA	NA		NA	NA		Cluster_74937	901.547382113	14.3059222389	Cluster_173318	901.548676921	14.3648286646
4	5.50986007911039	AT1G03910..AT1G08735	NA	NA		NA	NA		Cluster_74937	901.547382113	14.3059222389	Cluster_173318	901.548676921	14.3648286646
233	5.5239981823193	AT5G39185..AT5G42590	NA	NA		NA	NA		Cluster_74937	901.547382113	14.3059222389	Cluster_173318	901.548676921	14.3648286646
93	5.31805209453871	AT2G24920..AT2G28110	NA	NA		127	5.51113106967386	AT2G25790..AT2G26692	Cluster_74937	901.547382113	14.3059222389	Cluster_173318	901.548676921	14.3648286646
123	5.89906934335042	AT3G13420..AT3G22231	NA	NA		NA	NA		Cluster_74937	901.547382113	14.3059222389	Cluster_173318	901.548676921	14.3648286646
183	5.31964458103515	AT4G21363..AT4G27180	NA	NA		NA	NA		Cluster_74937	901.547382113	14.3059222389	Cluster_173318	901.548676921	14.3648286646
NA	NA		NA	NA		127	5.51113106967386	AT2G25790..AT2G26692	Cluster_74937	901.547382113	14.3059222389	Cluster_173318	901.548676921	14.3648286646
NA	NA		NA	NA		240	5.92569914832788	AT4G16900..AT4G19220	Cluster_74937	901.547382113	14.3059222389	Cluster_173318	901.548676921	14.3648286646
NA	NA		NA	NA		204	5.36800930055127	AT4G00005..AT4G03770	Cluster_74937	901.547382113	14.3059222389	Cluster_173318	901.548676921	14.3648286646
NA	NA		127	6.9187980001321	AT2G24930..AT2G27770	NA	NA		Cluster_74944	901.72246988	15.6802176704	Cluster_173326	901.725989103	15.8570539408
NA	NA		48	5.9902071331208	AT1G49240..AT1G50950	NA	NA		Cluster_74944	901.72246988	15.6802176704	Cluster_173326	901.725989103	15.8570539408
NA	NA		293	5.74499374641206	AT5G36840..AT5G38000	NA	NA		Cluster_74944	901.72246988	15.6802176704	Cluster_173326	901.725989103	15.8570539408
NA	NA		4	5.4750836352224	AT1G03920..AT1G08730	NA	NA		Cluster_74944	901.72246988	15.6802176704	Cluster_173326	901.725989103	15.8570539408
NA	NA		6	5.32490334034953	AT1G09620..AT1G15160	NA	NA		Cluster_74944	901.72246988	15.6802176704	Cluster_173326	901.725989103	15.8570539408
NA	NA		NA	NA		248	6.29950122375188	AT4G27960..AT4G28960	Cluster_74944	901.72246988	15.6802176704	Cluster_173326	901.725989103	15.8570539408
NA	NA		NA	NA		173	6.6037253353637	AT3G22237..AT3G24870	Cluster_74944	901.72246988	15.6802176704	Cluster_173326	901.725989103	15.8570539408
NA	NA		127	6.9187980001321	AT2G24930..AT2G27770	NA	NA		Cluster_74945	901.722032442	15.9689787624	Cluster_173326	901.725989103	15.8570539408
NA	NA		48	5.9902071331208	AT1G49240..AT1G50950	NA	NA		Cluster_74945	901.722032442	15.9689787624	Cluster_173326	901.725989103	15.8570539408
NA	NA		293	5.74499374641206	AT5G36840..AT5G38000	NA	NA		Cluster_74945	901.722032442	15.9689787624	Cluster_173326	901.725989103	15.8570539408
NA	NA		4	5.4750836352224	AT1G03920..AT1G08730	NA	NA		Cluster_74945	901.722032442	15.9689787624	Cluster_173326	901.725989103	15.8570539408
NA	NA		6	5.32490334034953	AT1G09620..AT1G15160	NA	NA		Cluster_74945	901.722032442	15.9689787624	Cluster_173326	901.725989103	15.8570539408
NA	NA		NA	NA		248	6.29950122375188	AT4G27960..AT4G28960	Cluster_74945	901.722032442	15.9689787624	Cluster_173326	901.725989103	15.8570539408
NA	NA		NA	NA		173	6.6037253353637	AT3G22237..AT3G24870	Cluster_74945	901.722032442	15.9689787624	Cluster_173326	901.725989103	15.8570539408
239	7.32484196231506	AT5G54520..AT5G62680	NA	NA		NA	NA		Cluster_74950	901.721007675	15.56855873	Cluster_173326	901.725989103	15.8570539408
190	6.1912888707781	AT4G35280..AT4G37790	NA	NA		NA	NA		Cluster_74950	901.721007675	15.56855873	Cluster_173326	901.725989103	15.8570539408
143	5.88070312439954	AT3G43570..AT3G44540	NA	NA		NA	NA		Cluster_74950	901.721007675	15.56855873	Cluster_173326	901.725989103	15.8570539408
184	5.41197471533337	AT4G27210..AT4G28530	NA	NA		248	6.29950122375188	AT4G27960..AT4G28960	Cluster_74950	901.721007675	15.56855873	Cluster_173326	901.725989103	15.8570539408
118	6.08601175747654	AT3G01015..AT3G05420	NA	NA		NA	NA		Cluster_74950	901.721007675	15.56855873	Cluster_173326	901.725989103	15.8570539408
240	5.61444444347348	AT5G62690..AT5G65790	NA	NA		NA	NA		Cluster_74950	901.721007675	15.56855873	Cluster_173326	901.725989103	15.8570539408
47	5.7488342391757	AT1G70380..AT1G76270	NA	NA		NA	NA		Cluster_74950	901.721007675	15.56855873	Cluster_173326	901.725989103	15.8570539408
125	5.92628294871359	AT3G24385..AT3G28300	NA	NA		173	6.6037253353637	AT3G22237..AT3G24870	Cluster_74950	901.721007675	15.56855873	Cluster_173326	901.725989103	15.8570539408
152	5.52315245476196	AT4G03800..AT4G05610	NA	NA		NA	NA		Cluster_74950	901.721007675	15.56855873	Cluster_173326	901.725989103	15.8570539408
179	5.68587515323145	AT4G13256..AT4G16890	NA	NA		NA	NA		Cluster_74950	901.721007675	15.56855873	Cluster_173326	901.725989103	15.8570539408
123	5.86834564746868	AT3G13420..AT3G22231	NA	NA		NA	NA		Cluster_74950	901.721007675	15.56855873	Cluster_173326	901.725989103	15.8570539408
43	5.52721615441353	AT1G61390..AT1G67330	NA	NA		NA	NA		Cluster_74950	901.721007675	15.56855873	Cluster_173326	901.725989103	15.8570539408
151	5.44447557855368	AT4G00005..AT4G03795	NA	NA		NA	NA		Cluster_74950	901.721007675	15.56855873	Cluster_173326	901.725989103	15.8570539408
193	5.42023882855794	AT5G06180..AT5G15530	NA	NA		NA	NA		Cluster_74950	901.721007675	15.56855873	Cluster_173326	901.725989103	15.8570539408
NA	NA		127	6.9187980001321	AT2G24930..AT2G27770	NA	NA		Cluster_74950	901.721007675	15.56855873	Cluster_173326	901.725989103	15.8570539408
NA	NA		48	5.9902071331208	AT1G49240..AT1G50950	NA	NA		Cluster_74950	901.721007675	15.56855873	Cluster_173326	901.725989103	15.8570539408
NA	NA		293	5.74499374641206	AT5G36840..AT5G38000	NA	NA		Cluster_74950	901.721007675	15.56855873	Cluster_173326	901.725989103	15.8570539408
NA	NA		4	5.4750836352224	AT1G03920..AT1G08730	NA	NA		Cluster_74950	901.721007675	15.56855873	Cluster_173326	901.725989103	15.8570539408
NA	NA		6	5.32490334034953	AT1G09620..AT1G15160	NA	NA		Cluster_74950	901.721007675	15.56855873	Cluster_173326	901.725989103	15.8570539408
151	5.35094994880332	AT4G00005..AT4G03795	194	6.15067236054298	AT4G00970..AT4G03795	NA	NA		Cluster_74953	902.158351431	0.888391762415	Cluster_173340	902.163741561	0.940609196754
NA	NA		NA	NA		125	9.52896651114988	AT2G23790..AT2G24915	Cluster_74953	902.158351431	0.888391762415	Cluster_173340	902.163741561	0.940609196754
NA	NA		NA	NA		310	5.84373232016255	AT5G56605..AT5G57123	Cluster_74953	902.158351431	0.888391762415	Cluster_173340	902.163741561	0.940609196754
NA	NA		NA	NA		237	6.46412384125741	AT4G09370..AT4G10490	Cluster_74953	902.158351431	0.888391762415	Cluster_173340	902.163741561	0.940609196754
NA	NA		NA	NA		14	7.57363470990612	AT1G26558..AT1G34795	Cluster_74953	902.158351431	0.888391762415	Cluster_173340	902.163741561	0.940609196754
NA	NA		NA	NA		263	9.05224987924203	AT5G17550..AT5G26620	Cluster_74953	902.158351431	0.888391762415	Cluster_173340	902.163741561	0.940609196754
NA	NA		NA	NA		7	6.08355515911031	AT1G08105..AT1G12060	Cluster_74953	902.158351431	0.888391762415	Cluster_173340	902.163741561	0.940609196754
NA	NA		NA	NA		240	5.88710866744077	AT4G16900..AT4G19220	Cluster_74953	902.158351431	0.888391762415	Cluster_173340	902.163741561	0.940609196754
NA	NA		NA	NA		173	5.8080971436054	AT3G22237..AT3G24870	Cluster_74953	902.158351431	0.888391762415	Cluster_173340	902.163741561	0.940609196754
NA	NA		NA	NA		170	5.71810496717648	AT3G07360..AT3G13010	Cluster_74953	902.158351431	0.888391762415	Cluster_173340	902.163741561	0.940609196754
194	12.0415320292383	AT5G15540..AT5G25160	257	7.12728411417909	AT5G20080..AT5G27270	NA	NA		Cluster_74954	902.216955832	6.282452832	Cluster_173341	902.218565026	6.46069855514
151	6.17668993208052	AT4G00005..AT4G03795	193	6.15660036764305	AT4G00005..AT4G00960	NA	NA		Cluster_74954	902.216955832	6.282452832	Cluster_173341	902.218565026	6.46069855514
NA	NA		144	6.45474977683708	AT2G35990..AT2G37920	NA	NA		Cluster_74954	902.216955832	6.282452832	Cluster_173341	902.218565026	6.46069855514
NA	NA		300	5.75643642223091	AT5G53510..AT5G54510	NA	NA		Cluster_74954	902.216955832	6.282452832	Cluster_173341	902.218565026	6.46069855514
NA	NA		231	5.72108016479389	AT4G21363..AT4G25440	NA	NA		Cluster_74954	902.216955832	6.282452832	Cluster_173341	902.218565026	6.46069855514
NA	NA		59	5.77434495818222	AT1G62370..AT1G67930	58	6.45957825253997	AT1G67340..AT1G68480	Cluster_74954	902.216955832	6.282452832	Cluster_173341	902.218565026	6.46069855514
NA	NA		NA	NA		12	7.66492073896176	AT1G21835..AT1G24822	Cluster_74954	902.216955832	6.282452832	Cluster_173341	902.218565026	6.46069855514
35	7.63336312974533	AT1G47770..AT1G50960	NA	NA		NA	NA		Cluster_74956	902.30498733	5.46795814136	Cluster_173357	902.305017263	5.75409893304
56	6.1392735058675	AT2G04170..AT2G05230	NA	NA		NA	NA		Cluster_74956	902.30498733	5.46795814136	Cluster_173357	902.305017263	5.75409893304
75	5.43003646608322	AT2G12250..AT2G12640	NA	NA		NA	NA		Cluster_74956	902.30498733	5.46795814136	Cluster_173357	902.305017263	5.75409893304
57	5.52515658619424	AT2G05240..AT2G06310	NA	NA		NA	NA		Cluster_74956	902.30498733	5.46795814136	Cluster_173357	902.305017263	5.75409893304
4	5.67258422130273	AT1G03910..AT1G08735	NA	NA		NA	NA		Cluster_74956	902.30498733	5.46795814136	Cluster_173357	902.305017263	5.75409893304
116	5.5986595503581	AT2G46685..AT2G47810	NA	NA		NA	NA		Cluster_74956	902.30498733	5.46795814136	Cluster_173357	902.305017263	5.75409893304
234	5.64295026613638	AT5G42600..AT5G45500	NA	NA		NA	NA		Cluster_74956	902.30498733	5.46795814136	Cluster_173357	902.305017263	5.75409893304
10	5.93243615145234	AT1G25209..AT1G34805	NA	NA		NA	NA		Cluster_74956	902.30498733	5.46795814136	Cluster_173357	902.305017263	5.75409893304
NA	NA		NA	NA		161	5.61327108529819	AT2G45670..AT2G46150	Cluster_74956	902.30498733	5.46795814136	Cluster_173357	902.305017263	5.75409893304
NA	NA		NA	NA		142	7.58286732938537	AT2G31820..AT2G33880	Cluster_74956	902.30498733	5.46795814136	Cluster_173357	902.305017263	5.75409893304
NA	NA		NA	NA		115	6.04332320821402	AT2G16540..AT2G16950	Cluster_74956	902.30498733	5.46795814136	Cluster_173357	902.305017263	5.75409893304
NA	NA		NA	NA		295	6.37784176064673	AT5G35650..AT5G36340	Cluster_74956	902.30498733	5.46795814136	Cluster_173357	902.305017263	5.75409893304
NA	NA		NA	NA		260	5.45109685952538	AT5G14810..AT5G15530	Cluster_74956	902.30498733	5.46795814136	Cluster_173357	902.305017263	5.75409893304
NA	NA		NA	NA		256	6.21925859577515	AT4G38220..AT4G40090	Cluster_74956	902.30498733	5.46795814136	Cluster_173357	902.305017263	5.75409893304
NA	NA		NA	NA		206	5.52183282659236	AT4G05133..AT4G05595	Cluster_74956	902.30498733	5.46795814136	Cluster_173357	902.305017263	5.75409893304
NA	NA		NA	NA		237	5.38266429447388	AT4G09370..AT4G10490	Cluster_74956	902.30498733	5.46795814136	Cluster_173357	902.305017263	5.75409893304
NA	NA		NA	NA		205	5.37370526392144	AT4G03800..AT4G05130	Cluster_74956	902.30498733	5.46795814136	Cluster_173357	902.305017263	5.75409893304
NA	NA		NA	NA		311	5.7375649008286	AT5G57126..AT5G62680	Cluster_74956	902.30498733	5.46795814136	Cluster_173357	902.305017263	5.75409893304
NA	NA		NA	NA		245	5.30971748064587	AT4G23500..AT4G27180	Cluster_74956	902.30498733	5.46795814136	Cluster_173357	902.305017263	5.75409893304
NA	NA		NA	NA		197	5.48493523183365	AT3G48745..AT3G54590	Cluster_74956	902.30498733	5.46795814136	Cluster_173357	902.305017263	5.75409893304
NA	NA		NA	NA		172	5.4619712542853	AT3G13430..AT3G22231	Cluster_74956	902.30498733	5.46795814136	Cluster_173357	902.305017263	5.75409893304
NA	NA		NA	NA		204	5.36599954805854	AT4G00005..AT4G03770	Cluster_74956	902.30498733	5.46795814136	Cluster_173357	902.305017263	5.75409893304
NA	NA		NA	NA		263	5.32621859572211	AT5G17550..AT5G26620	Cluster_74956	902.30498733	5.46795814136	Cluster_173357	902.305017263	5.75409893304
206	5.78814041034435	AT5G32162..AT5G31919	NA	NA		NA	NA		Cluster_74959	902.303805325	6.91870978459	Cluster_173360	902.304786016	7.1783841708
120	6.1745276485903	AT3G06490..AT3G09280	NA	NA		NA	NA		Cluster_74959	902.303805325	6.91870978459	Cluster_173360	902.304786016	7.1783841708
10	7.77126811335676	AT1G25209..AT1G34805	16	6.28792689082371	AT1G28140..AT1G31990	NA	NA		Cluster_74959	902.303805325	6.91870978459	Cluster_173360	902.304786016	7.1783841708
123	6.87237860817714	AT3G13420..AT3G22231	NA	NA		NA	NA		Cluster_74959	902.303805325	6.91870978459	Cluster_173360	902.304786016	7.1783841708
241	5.3654161265949	AT5G65800..AT5G67630	303	6.52119038856481	AT5G62690..AT5G67630	NA	NA		Cluster_74959	902.303805325	6.91870978459	Cluster_173360	902.304786016	7.1783841708
193	6.49359820460089	AT5G06180..AT5G15530	251	5.71033566156126	AT5G06180..AT5G13170	259	5.34147244385499	AT5G06150..AT5G14800	Cluster_74959	902.303805325	6.91870978459	Cluster_173360	902.304786016	7.1783841708
179	6.26587899067929	AT4G13256..AT4G16890	227	7.46138670702614	AT4G09820..AT4G16892	239	6.49086952614375	AT4G13256..AT4G16892	Cluster_74959	902.303805325	6.91870978459	Cluster_173360	902.304786016	7.1783841708
NA	NA		1	6.25879873342711	AT1G01010..AT1G01030	NA	NA		Cluster_74959	902.303805325	6.91870978459	Cluster_173360	902.304786016	7.1783841708
NA	NA		2	6.25879873342712	AT1G01040..AT1G01070	NA	NA		Cluster_74959	902.303805325	6.91870978459	Cluster_173360	902.304786016	7.1783841708
NA	NA		76	7.64188083174658	AT2G01240..AT2G01570	NA	NA		Cluster_74959	902.303805325	6.91870978459	Cluster_173360	902.304786016	7.1783841708
NA	NA		115	8.32677735248243	AT2G15200..AT2G16120	NA	NA		Cluster_74959	902.303805325	6.91870978459	Cluster_173360	902.304786016	7.1783841708
NA	NA		105	7.84726806342502	AT2G12305..AT2G12640	NA	NA		Cluster_74959	902.303805325	6.91870978459	Cluster_173360	902.304786016	7.1783841708
NA	NA		124	6.38076046330322	AT2G23340..AT2G23770	NA	NA		Cluster_74959	902.303805325	6.91870978459	Cluster_173360	902.304786016	7.1783841708
NA	NA		229	7.75240631365715	AT4G19330..AT4G20520	NA	NA		Cluster_74959	902.303805325	6.91870978459	Cluster_173360	902.304786016	7.1783841708
NA	NA		186	8.50350071067155	AT3G48745..AT3G54590	NA	NA		Cluster_74959	902.303805325	6.91870978459	Cluster_173360	902.304786016	7.1783841708
NA	NA		125	6.61712163141627	AT2G23800..AT2G24570	NA	NA		Cluster_74959	902.303805325	6.91870978459	Cluster_173360	902.304786016	7.1783841708
NA	NA		236	7.26558318701152	AT4G28540..AT4G30080	NA	NA		Cluster_74959	902.303805325	6.91870978459	Cluster_173360	902.304786016	7.1783841708
NA	NA		182	6.03936745661387	AT3G45140..AT3G45525	NA	NA		Cluster_74959	902.303805325	6.91870978459	Cluster_173360	902.304786016	7.1783841708
NA	NA		64	6.92081889403205	AT1G68810..AT1G70370	NA	NA		Cluster_74959	902.303805325	6.91870978459	Cluster_173360	902.304786016	7.1783841708
NA	NA		226	7.18738252245435	AT4G09316..AT4G09810	NA	NA		Cluster_74959	902.303805325	6.91870978459	Cluster_173360	902.304786016	7.1783841708
NA	NA		82	6.44295273195142	AT2G04170..AT2G05450	80	6.36895301860315	AT2G02835..AT2G05050	Cluster_74959	902.303805325	6.91870978459	Cluster_173360	902.304786016	7.1783841708
NA	NA		231	7.11910810115826	AT4G21363..AT4G25440	245	5.78951337200899	AT4G23500..AT4G27180	Cluster_74959	902.303805325	6.91870978459	Cluster_173360	902.304786016	7.1783841708
NA	NA		163	7.26096543543271	AT3G22237..AT3G26525	173	5.35511592040296	AT3G22237..AT3G24870	Cluster_74959	902.303805325	6.91870978459	Cluster_173360	902.304786016	7.1783841708
NA	NA		258	5.94014566802927	AT5G27300..AT5G28235	265	5.63444962544881	AT5G27280..AT5G28335	Cluster_74959	902.303805325	6.91870978459	Cluster_173360	902.304786016	7.1783841708
NA	NA		80	5.57817852919796	AT2G02835..AT2G03930	NA	NA		Cluster_74959	902.303805325	6.91870978459	Cluster_173360	902.304786016	7.1783841708
NA	NA		250	6.7342821061991	AT5G01010..AT5G06120	258	5.36652518578539	AT5G02840..AT5G06120	Cluster_74959	902.303805325	6.91870978459	Cluster_173360	902.304786016	7.1783841708
NA	NA		159	6.04920937227357	AT3G09290..AT3G11964	NA	NA		Cluster_74959	902.303805325	6.91870978459	Cluster_173360	902.304786016	7.1783841708
NA	NA		185	5.52530609808714	AT3G47270..AT3G48740	196	5.90835362067307	AT3G46370..AT3G48740	Cluster_74959	902.303805325	6.91870978459	Cluster_173360	902.304786016	7.1783841708
NA	NA		139	5.35271987647753	AT2G31550..AT2G34600	NA	NA		Cluster_74959	902.303805325	6.91870978459	Cluster_173360	902.304786016	7.1783841708
NA	NA		228	5.89649433055476	AT4G16900..AT4G19260	240	5.44047487713947	AT4G16900..AT4G19220	Cluster_74959	902.303805325	6.91870978459	Cluster_173360	902.304786016	7.1783841708
NA	NA		74	5.36985743565203	AT1G77480..AT1G81001	NA	NA		Cluster_74959	902.303805325	6.91870978459	Cluster_173360	902.304786016	7.1783841708
NA	NA		164	5.95098863518857	AT3G26530..AT3G30665	175	7.0453957723233	AT3G28310..AT3G30665	Cluster_74959	902.303805325	6.91870978459	Cluster_173360	902.304786016	7.1783841708
NA	NA		301	5.4889284867698	AT5G54520..AT5G62220	NA	NA		Cluster_74959	902.303805325	6.91870978459	Cluster_173360	902.304786016	7.1783841708
NA	NA		296	5.30482201913062	AT5G41315..AT5G45500	300	7.51566656966243	AT5G44230..AT5G45082	Cluster_74959	902.303805325	6.91870978459	Cluster_173360	902.304786016	7.1783841708
NA	NA		296	5.30482201913062	AT5G41315..AT5G45500	298	8.60738659896239	AT5G39190..AT5G43513	Cluster_74959	902.303805325	6.91870978459	Cluster_173360	902.304786016	7.1783841708
NA	NA		257	6.0271492041789	AT5G20080..AT5G27270	263	6.56561395817329	AT5G17550..AT5G26620	Cluster_74959	902.303805325	6.91870978459	Cluster_173360	902.304786016	7.1783841708
NA	NA		NA	NA		179	9.20627212425377	AT3G31906..AT3G32036	Cluster_74959	902.303805325	6.91870978459	Cluster_173360	902.304786016	7.1783841708
NA	NA		NA	NA		147	7.9173060303066	AT2G35990..AT2G36530	Cluster_74959	902.303805325	6.91870978459	Cluster_173360	902.304786016	7.1783841708
NA	NA		NA	NA		97	8.21403832002038	AT2G11430..AT2G12210	Cluster_74959	902.303805325	6.91870978459	Cluster_173360	902.304786016	7.1783841708
NA	NA		NA	NA		108	6.22757449355685	AT2G14790..AT2G14930	Cluster_74959	902.303805325	6.91870978459	Cluster_173360	902.304786016	7.1783841708
NA	NA		NA	NA		65	7.24872715094987	AT1G73687..AT1G75230	Cluster_74959	902.303805325	6.91870978459	Cluster_173360	902.304786016	7.1783841708
NA	NA		NA	NA		303	5.69183379003081	AT5G47690..AT5G47940	Cluster_74959	902.303805325	6.91870978459	Cluster_173360	902.304786016	7.1783841708
NA	NA		NA	NA		56	8.48474807089415	AT1G62975..AT1G66540	Cluster_74959	902.303805325	6.91870978459	Cluster_173360	902.304786016	7.1783841708
NA	NA		NA	NA		305	7.68686755673017	AT5G48560..AT5G49870	Cluster_74959	902.303805325	6.91870978459	Cluster_173360	902.304786016	7.1783841708
NA	NA		NA	NA		58	7.60240814087623	AT1G67340..AT1G68480	Cluster_74959	902.303805325	6.91870978459	Cluster_173360	902.304786016	7.1783841708
NA	NA		NA	NA		206	6.5991718465934	AT4G05133..AT4G05595	Cluster_74959	902.303805325	6.91870978459	Cluster_173360	902.304786016	7.1783841708
NA	NA		NA	NA		155	6.88699515660801	AT2G39400..AT2G41040	Cluster_74959	902.303805325	6.91870978459	Cluster_173360	902.304786016	7.1783841708
NA	NA		NA	NA		234	6.75340186896452	AT4G08347..AT4G08876	Cluster_74959	902.303805325	6.91870978459	Cluster_173360	902.304786016	7.1783841708
NA	NA		NA	NA		7	7.25142270058949	AT1G08105..AT1G12060	Cluster_74959	902.303805325	6.91870978459	Cluster_173360	902.304786016	7.1783841708
NA	NA		NA	NA		115	5.67038315697248	AT2G16540..AT2G16950	Cluster_74959	902.303805325	6.91870978459	Cluster_173360	902.304786016	7.1783841708
NA	NA		NA	NA		307	6.4082428896764	AT5G50700..AT5G53500	Cluster_74959	902.303805325	6.91870978459	Cluster_173360	902.304786016	7.1783841708
NA	NA		NA	NA		253	6.27044831954495	AT4G32300..AT4G35260	Cluster_74959	902.303805325	6.91870978459	Cluster_173360	902.304786016	7.1783841708
NA	NA		NA	NA		176	6.22968604306252	AT3G30670..AT3G31375	Cluster_74959	902.303805325	6.91870978459	Cluster_173360	902.304786016	7.1783841708
NA	NA		NA	NA		6	6.26263352185841	AT1G03457..AT1G08090	Cluster_74959	902.303805325	6.91870978459	Cluster_173360	902.304786016	7.1783841708
NA	NA		NA	NA		157	5.89722452029644	AT2G41220..AT2G43140	Cluster_74959	902.303805325	6.91870978459	Cluster_173360	902.304786016	7.1783841708
NA	NA		NA	NA		205	5.99404906608737	AT4G03800..AT4G05130	Cluster_74959	902.303805325	6.91870978459	Cluster_173360	902.304786016	7.1783841708
NA	NA		NA	NA		262	5.98756877719793	AT5G15710..AT5G17540	Cluster_74959	902.303805325	6.91870978459	Cluster_173360	902.304786016	7.1783841708
NA	NA		NA	NA		47	5.46691839279681	AT1G51010..AT1G53880	Cluster_74959	902.303805325	6.91870978459	Cluster_173360	902.304786016	7.1783841708
NA	NA		NA	NA		204	6.57253788326959	AT4G00005..AT4G03770	Cluster_74959	902.303805325	6.91870978459	Cluster_173360	902.304786016	7.1783841708
96	5.65469492071684	AT2G28890..AT2G29120	NA	NA		NA	NA		Cluster_74960	902.340718811	7.78829291009	Cluster_173356	902.344211851	7.57881907973
196	6.51901105349576	AT5G27280..AT5G28335	NA	NA		NA	NA		Cluster_74960	902.340718811	7.78829291009	Cluster_173356	902.344211851	7.57881907973
181	5.31464695565028	AT4G19330..AT4G20520	NA	NA		NA	NA		Cluster_74960	902.340718811	7.78829291009	Cluster_173356	902.344211851	7.57881907973
93	5.53101025397513	AT2G24920..AT2G28110	NA	NA		NA	NA		Cluster_74960	902.340718811	7.78829291009	Cluster_173356	902.344211851	7.57881907973
179	6.13518589406932	AT4G13256..AT4G16890	NA	NA		239	5.65382893303938	AT4G13256..AT4G16892	Cluster_74960	902.340718811	7.78829291009	Cluster_173356	902.344211851	7.57881907973
183	5.3693398133716	AT4G21363..AT4G27180	NA	NA		245	6.56298150122071	AT4G23500..AT4G27180	Cluster_74960	902.340718811	7.78829291009	Cluster_173356	902.344211851	7.57881907973
123	5.73060433553413	AT3G13420..AT3G22231	NA	NA		172	5.74534693760198	AT3G13430..AT3G22231	Cluster_74960	902.340718811	7.78829291009	Cluster_173356	902.344211851	7.57881907973
NA	NA		NA	NA		11	10.8525645953309	AT1G18620..AT1G21830	Cluster_74960	902.340718811	7.78829291009	Cluster_173356	902.344211851	7.57881907973
NA	NA		NA	NA		196	8.1006208816169	AT3G46370..AT3G48740	Cluster_74960	902.340718811	7.78829291009	Cluster_173356	902.344211851	7.57881907973
NA	NA		NA	NA		194	7.47548034416353	AT3G43572..AT3G44720	Cluster_74960	902.340718811	7.78829291009	Cluster_173356	902.344211851	7.57881907973
NA	NA		NA	NA		60	6.23644783633567	AT1G68810..AT1G69780	Cluster_74960	902.340718811	7.78829291009	Cluster_173356	902.344211851	7.57881907973
NA	NA		NA	NA		300	6.41732366978394	AT5G44230..AT5G45082	Cluster_74960	902.340718811	7.78829291009	Cluster_173356	902.344211851	7.57881907973
NA	NA		NA	NA		309	7.22512167639131	AT5G53780..AT5G56600	Cluster_74960	902.340718811	7.78829291009	Cluster_173356	902.344211851	7.57881907973
NA	NA		NA	NA		9	6.43697628408277	AT1G16550..AT1G17980	Cluster_74960	902.340718811	7.78829291009	Cluster_173356	902.344211851	7.57881907973
NA	NA		NA	NA		313	6.31604790724091	AT5G64050..AT5G65790	Cluster_74960	902.340718811	7.78829291009	Cluster_173356	902.344211851	7.57881907973
NA	NA		NA	NA		58	6.01865292502019	AT1G67340..AT1G68480	Cluster_74960	902.340718811	7.78829291009	Cluster_173356	902.344211851	7.57881907973
NA	NA		NA	NA		16	5.95717422109357	AT1G35110..AT1G36580	Cluster_74960	902.340718811	7.78829291009	Cluster_173356	902.344211851	7.57881907973
NA	NA		NA	NA		51	5.70588496099067	AT1G55325..AT1G56920	Cluster_74960	902.340718811	7.78829291009	Cluster_173356	902.344211851	7.57881907973
NA	NA		NA	NA		79	5.66925106885366	AT2G01580..AT2G02830	Cluster_74960	902.340718811	7.78829291009	Cluster_173356	902.344211851	7.57881907973
NA	NA		NA	NA		256	5.57122949059907	AT4G38220..AT4G40090	Cluster_74960	902.340718811	7.78829291009	Cluster_173356	902.344211851	7.57881907973
NA	NA		NA	NA		53	6.04640843440135	AT1G59312..AT1G61370	Cluster_74960	902.340718811	7.78829291009	Cluster_173356	902.344211851	7.57881907973
NA	NA		NA	NA		81	5.51528917080109	AT2G05060..AT2G06430	Cluster_74960	902.340718811	7.78829291009	Cluster_173356	902.344211851	7.57881907973
NA	NA		NA	NA		238	6.01266059876159	AT4G10500..AT4G13255	Cluster_74960	902.340718811	7.78829291009	Cluster_173356	902.344211851	7.57881907973
NA	NA		NA	NA		63	5.50979490856556	AT1G70380..AT1G73500	Cluster_74960	902.340718811	7.78829291009	Cluster_173356	902.344211851	7.57881907973
NA	NA		NA	NA		8	5.67815805934916	AT1G12070..AT1G16540	Cluster_74960	902.340718811	7.78829291009	Cluster_173356	902.344211851	7.57881907973
NA	NA		NA	NA		80	5.39841614786259	AT2G02835..AT2G05050	Cluster_74960	902.340718811	7.78829291009	Cluster_173356	902.344211851	7.57881907973
NA	NA		NA	NA		12	5.4324184912988	AT1G21835..AT1G24822	Cluster_74960	902.340718811	7.78829291009	Cluster_173356	902.344211851	7.57881907973
NA	NA		NA	NA		6	5.32379215239828	AT1G03457..AT1G08090	Cluster_74960	902.340718811	7.78829291009	Cluster_173356	902.344211851	7.57881907973
NA	NA		NA	NA		193	5.35338076911841	AT3G42253..AT3G43550	Cluster_74960	902.340718811	7.78829291009	Cluster_173356	902.344211851	7.57881907973
NA	NA		NA	NA		56	5.38708052001826	AT1G62975..AT1G66540	Cluster_74960	902.340718811	7.78829291009	Cluster_173356	902.344211851	7.57881907973
NA	NA		NA	NA		204	5.36839670349507	AT4G00005..AT4G03770	Cluster_74960	902.340718811	7.78829291009	Cluster_173356	902.344211851	7.57881907973
183	7.34887953908732	AT4G21363..AT4G27180	NA	NA		NA	NA		Cluster_74961	902.341123395	7.33946183322	Cluster_173361	902.343446758	7.3328527353
47	6.74867454487194	AT1G70380..AT1G76270	NA	NA		NA	NA		Cluster_74961	902.341123395	7.33946183322	Cluster_173361	902.343446758	7.3328527353
3	5.82703295442429	AT1G01090..AT1G03880	NA	NA		NA	NA		Cluster_74961	902.341123395	7.33946183322	Cluster_173361	902.343446758	7.3328527353
NA	NA		183	5.3974528134619	AT3G45530..AT3G46345	NA	NA		Cluster_74961	902.341123395	7.33946183322	Cluster_173361	902.343446758	7.3328527353
47	5.83097782861704	AT1G70380..AT1G76270	NA	NA		NA	NA		Cluster_74962	902.340724354	7.58684961561	Cluster_173361	902.343446758	7.3328527353
179	5.47013817170399	AT4G13256..AT4G16890	NA	NA		NA	NA		Cluster_74962	902.340724354	7.58684961561	Cluster_173361	902.343446758	7.3328527353
NA	NA		183	5.3974528134619	AT3G45530..AT3G46345	NA	NA		Cluster_74962	902.340724354	7.58684961561	Cluster_173361	902.343446758	7.3328527353
34	6.33825890762832	AT1G45233..AT1G47765	NA	NA		NA	NA		Cluster_74963	902.509937293	9.22749965006	Cluster_173366	902.510161401	9.17696035055
184	5.37863219984475	AT4G27210..AT4G28530	NA	NA		NA	NA		Cluster_74963	902.509937293	9.22749965006	Cluster_173366	902.510161401	9.17696035055
150	5.69910878060194	AT3G60950..AT3G63530	NA	NA		NA	NA		Cluster_74963	902.509937293	9.22749965006	Cluster_173366	902.510161401	9.17696035055
151	5.99727711373632	AT4G00005..AT4G03795	NA	NA		204	5.94003622826151	AT4G00005..AT4G03770	Cluster_74963	902.509937293	9.22749965006	Cluster_173366	902.510161401	9.17696035055
43	5.70653952694833	AT1G61390..AT1G67330	NA	NA		NA	NA		Cluster_74963	902.509937293	9.22749965006	Cluster_173366	902.510161401	9.17696035055
7	5.34244314277257	AT1G13260..AT1G17980	NA	NA		NA	NA		Cluster_74963	902.509937293	9.22749965006	Cluster_173366	902.510161401	9.17696035055
239	5.34480978045756	AT5G54520..AT5G62680	NA	NA		311	5.51780249321706	AT5G57126..AT5G62680	Cluster_74963	902.509937293	9.22749965006	Cluster_173366	902.510161401	9.17696035055
146	5.36813144257026	AT3G47270..AT3G54590	NA	NA		197	5.55694945630592	AT3G48745..AT3G54590	Cluster_74963	902.509937293	9.22749965006	Cluster_173366	902.510161401	9.17696035055
NA	NA		NA	NA		122	5.39165960049632	AT2G22122..AT2G22426	Cluster_74963	902.509937293	9.22749965006	Cluster_173366	902.510161401	9.17696035055
NA	NA		NA	NA		274	5.93087386838255	AT5G30584..AT5G32122	Cluster_74963	902.509937293	9.22749965006	Cluster_173366	902.510161401	9.17696035055
NA	NA		NA	NA		157	7.12684387949272	AT2G41220..AT2G43140	Cluster_74963	902.509937293	9.22749965006	Cluster_173366	902.510161401	9.17696035055
NA	NA		NA	NA		98	5.6919890482118	AT2G12250..AT2G12500	Cluster_74963	902.509937293	9.22749965006	Cluster_173366	902.510161401	9.17696035055
NA	NA		NA	NA		173	6.97492124651921	AT3G22237..AT3G24870	Cluster_74963	902.509937293	9.22749965006	Cluster_173366	902.510161401	9.17696035055
NA	NA		NA	NA		242	5.9368519377441	AT4G19320..AT4G20520	Cluster_74963	902.509937293	9.22749965006	Cluster_173366	902.510161401	9.17696035055
NA	NA		NA	NA		312	5.33253345954497	AT5G62690..AT5G64030	Cluster_74963	902.509937293	9.22749965006	Cluster_173366	902.510161401	9.17696035055
NA	NA		NA	NA		199	6.11225780269375	AT3G56130..AT3G60110	Cluster_74963	902.509937293	9.22749965006	Cluster_173366	902.510161401	9.17696035055
NA	NA		NA	NA		79	5.59643567398763	AT2G01580..AT2G02830	Cluster_74963	902.509937293	9.22749965006	Cluster_173366	902.510161401	9.17696035055
NA	NA		NA	NA		116	5.72084564837057	AT2G16955..AT2G18690	Cluster_74963	902.509937293	9.22749965006	Cluster_173366	902.510161401	9.17696035055
NA	NA		NA	NA		47	5.36656603803108	AT1G51010..AT1G53880	Cluster_74963	902.509937293	9.22749965006	Cluster_173366	902.510161401	9.17696035055
NA	NA		NA	NA		7	5.45840736970911	AT1G08105..AT1G12060	Cluster_74963	902.509937293	9.22749965006	Cluster_173366	902.510161401	9.17696035055
NA	NA		NA	NA		12	5.30728918628907	AT1G21835..AT1G24822	Cluster_74963	902.509937293	9.22749965006	Cluster_173366	902.510161401	9.17696035055
NA	NA		NA	NA		205	5.31291556833528	AT4G03800..AT4G05130	Cluster_74963	902.509937293	9.22749965006	Cluster_173366	902.510161401	9.17696035055
NA	NA		NA	NA		298	5.5871501765074	AT5G39190..AT5G43513	Cluster_74963	902.509937293	9.22749965006	Cluster_173366	902.510161401	9.17696035055
NA	NA		NA	NA		238	5.3132959890146	AT4G10500..AT4G13255	Cluster_74963	902.509937293	9.22749965006	Cluster_173366	902.510161401	9.17696035055
NA	NA		NA	NA		239	5.62102547041062	AT4G13256..AT4G16892	Cluster_74963	902.509937293	9.22749965006	Cluster_173366	902.510161401	9.17696035055
NA	NA		NA	NA		263	5.62560605664843	AT5G17550..AT5G26620	Cluster_74963	902.509937293	9.22749965006	Cluster_173366	902.510161401	9.17696035055
235	8.3468101006883	AT5G45510..AT5G46240	NA	NA		NA	NA		Cluster_74968	902.813099321	15.9250436075	Cluster_173374	902.814989693	15.6980333973
123	7.07738936184644	AT3G13420..AT3G22231	NA	NA		NA	NA		Cluster_74969	902.814835467	15.9642878622	Cluster_173374	902.814989693	15.6980333973
234	5.84486158291036	AT5G42600..AT5G45500	NA	NA		NA	NA		Cluster_74969	902.814835467	15.9642878622	Cluster_173374	902.814989693	15.6980333973
53	5.7823458005952	AT2G01037..AT2G02180	NA	NA		NA	NA		Cluster_74976	903.099835367	5.19372715842	Cluster_173385	903.101099	5.25672872938
236	7.15343724032764	AT5G46250..AT5G50530	297	9.08153974668846	AT5G45510..AT5G50140	NA	NA		Cluster_74976	903.099835367	5.19372715842	Cluster_173385	903.101099	5.25672872938
4	5.5543235259407	AT1G03910..AT1G08735	NA	NA		NA	NA		Cluster_74976	903.099835367	5.19372715842	Cluster_173385	903.101099	5.25672872938
118	5.39896652427494	AT3G01015..AT3G05420	NA	NA		NA	NA		Cluster_74976	903.099835367	5.19372715842	Cluster_173385	903.101099	5.25672872938
146	5.5132420393369	AT3G47270..AT3G54590	NA	NA		NA	NA		Cluster_74976	903.099835367	5.19372715842	Cluster_173385	903.101099	5.25672872938
NA	NA		14	5.7170727033841	AT1G22500..AT1G24807	NA	NA		Cluster_74976	903.099835367	5.19372715842	Cluster_173385	903.101099	5.25672872938
NA	NA		303	5.55805038343701	AT5G62690..AT5G67630	NA	NA		Cluster_74976	903.099835367	5.19372715842	Cluster_173385	903.101099	5.25672872938
NA	NA		NA	NA		125	6.54726830387824	AT2G23790..AT2G24915	Cluster_74976	903.099835367	5.19372715842	Cluster_173385	903.101099	5.25672872938
NA	NA		NA	NA		263	6.1618994290035	AT5G17550..AT5G26620	Cluster_74976	903.099835367	5.19372715842	Cluster_173385	903.101099	5.25672872938
194	6.46041444748159	AT5G15540..AT5G25160	NA	NA		263	6.60163792595116	AT5G17550..AT5G26620	Cluster_74977	903.166632712	7.46956394121	Cluster_173394	903.167597985	7.68586964881
NA	NA		114	5.87539008951142	AT2G14920..AT2G15140	NA	NA		Cluster_74977	903.166632712	7.46956394121	Cluster_173394	903.167597985	7.68586964881
NA	NA		295	6.13112530969565	AT5G39185..AT5G41310	NA	NA		Cluster_74977	903.166632712	7.46956394121	Cluster_173394	903.167597985	7.68586964881
NA	NA		74	5.32419797765669	AT1G77480..AT1G81001	NA	NA		Cluster_74977	903.166632712	7.46956394121	Cluster_173394	903.167597985	7.68586964881
NA	NA		228	5.71050136264794	AT4G16900..AT4G19260	NA	NA		Cluster_74977	903.166632712	7.46956394121	Cluster_173394	903.167597985	7.68586964881
NA	NA		NA	NA		302	8.37403436829109	AT5G45240..AT5G47660	Cluster_74977	903.166632712	7.46956394121	Cluster_173394	903.167597985	7.68586964881
NA	NA		NA	NA		114	5.36381006148999	AT2G16180..AT2G16535	Cluster_74977	903.166632712	7.46956394121	Cluster_173394	903.167597985	7.68586964881
NA	NA		NA	NA		217	5.52685336951777	AT4G06626..AT4G06700	Cluster_74977	903.166632712	7.46956394121	Cluster_173394	903.167597985	7.68586964881
NA	NA		NA	NA		300	6.22232903685463	AT5G44230..AT5G45082	Cluster_74977	903.166632712	7.46956394121	Cluster_173394	903.167597985	7.68586964881
NA	NA		NA	NA		7	6.7420679101591	AT1G08105..AT1G12060	Cluster_74977	903.166632712	7.46956394121	Cluster_173394	903.167597985	7.68586964881
NA	NA		NA	NA		299	5.91615515558071	AT5G43516..AT5G44220	Cluster_74977	903.166632712	7.46956394121	Cluster_173394	903.167597985	7.68586964881
NA	NA		NA	NA		242	6.06679650758165	AT4G19320..AT4G20520	Cluster_74977	903.166632712	7.46956394121	Cluster_173394	903.167597985	7.68586964881
NA	NA		NA	NA		313	5.93687161699074	AT5G64050..AT5G65790	Cluster_74977	903.166632712	7.46956394121	Cluster_173394	903.167597985	7.68586964881
NA	NA		NA	NA		199	6.07339510499734	AT3G56130..AT3G60110	Cluster_74977	903.166632712	7.46956394121	Cluster_173394	903.167597985	7.68586964881
NA	NA		NA	NA		11	5.82485914334132	AT1G18620..AT1G21830	Cluster_74977	903.166632712	7.46956394121	Cluster_173394	903.167597985	7.68586964881
NA	NA		NA	NA		196	5.97058905699245	AT3G46370..AT3G48740	Cluster_74977	903.166632712	7.46956394121	Cluster_173394	903.167597985	7.68586964881
NA	NA		NA	NA		172	6.78634653462352	AT3G13430..AT3G22231	Cluster_74977	903.166632712	7.46956394121	Cluster_173394	903.167597985	7.68586964881
NA	NA		NA	NA		157	5.36250420276523	AT2G41220..AT2G43140	Cluster_74977	903.166632712	7.46956394121	Cluster_173394	903.167597985	7.68586964881
NA	NA		NA	NA		56	5.90269807322218	AT1G62975..AT1G66540	Cluster_74977	903.166632712	7.46956394121	Cluster_173394	903.167597985	7.68586964881
NA	NA		NA	NA		197	5.61280912686849	AT3G48745..AT3G54590	Cluster_74977	903.166632712	7.46956394121	Cluster_173394	903.167597985	7.68586964881
NA	NA		NA	NA		14	6.02188688163371	AT1G26558..AT1G34795	Cluster_74977	903.166632712	7.46956394121	Cluster_173394	903.167597985	7.68586964881
NA	NA		NA	NA		204	5.89585826908144	AT4G00005..AT4G03770	Cluster_74977	903.166632712	7.46956394121	Cluster_173394	903.167597985	7.68586964881
NA	NA		103	5.49681966934606	AT2G11830..AT2G12120	NA	NA		Cluster_74978	903.171810004	4.5238701532	Cluster_173393	903.173520651	4.6050569684
NA	NA		134	5.6614964766571	AT2G28890..AT2G30340	NA	NA		Cluster_74978	903.171810004	4.5238701532	Cluster_173393	903.173520651	4.6050569684
NA	NA		299	6.32756371710649	AT5G50700..AT5G53500	NA	NA		Cluster_74978	903.171810004	4.5238701532	Cluster_173393	903.173520651	4.6050569684
NA	NA		192	5.43120136650213	AT3G61028..AT3G63530	NA	NA		Cluster_74978	903.171810004	4.5238701532	Cluster_173393	903.173520651	4.6050569684
NA	NA		127	5.61686423317266	AT2G24930..AT2G27770	NA	NA		Cluster_74978	903.171810004	4.5238701532	Cluster_173393	903.173520651	4.6050569684
NA	NA		254	5.59221407355385	AT5G15700..AT5G17540	NA	NA		Cluster_74978	903.171810004	4.5238701532	Cluster_173393	903.173520651	4.6050569684
NA	NA		162	5.74247291085885	AT3G15510..AT3G22231	NA	NA		Cluster_74978	903.171810004	4.5238701532	Cluster_173393	903.173520651	4.6050569684
NA	NA		NA	NA		51	6.31849717101769	AT1G55325..AT1G56920	Cluster_74978	903.171810004	4.5238701532	Cluster_173393	903.173520651	4.6050569684
NA	NA		NA	NA		165	6.12002355916793	AT3G01085..AT3G03852	Cluster_74978	903.171810004	4.5238701532	Cluster_173393	903.173520651	4.6050569684
136	6.55341765091369	AT3G32893..AT3G33055	NA	NA		NA	NA		Cluster_74979	903.170637492	5.53636037482	Cluster_173386	903.171946139	5.765691583
142	8.91721939540827	AT3G42047..AT3G43550	NA	NA		193	8.95303499281374	AT3G42253..AT3G43550	Cluster_74979	903.170637492	5.53636037482	Cluster_173386	903.171946139	5.765691583
140	6.84800474219823	AT3G33106..AT3G34299	NA	NA		NA	NA		Cluster_74979	903.170637492	5.53636037482	Cluster_173386	903.171946139	5.765691583
174	6.4396392144754	AT4G08113..AT4G08876	NA	NA		NA	NA		Cluster_74979	903.170637492	5.53636037482	Cluster_173386	903.171946139	5.765691583
241	6.25405293189473	AT5G65800..AT5G67630	NA	NA		NA	NA		Cluster_74979	903.170637492	5.53636037482	Cluster_173386	903.171946139	5.765691583
NA	NA		NA	NA		193	8.95303499281374	AT3G42253..AT3G43550	Cluster_74979	903.170637492	5.53636037482	Cluster_173386	903.171946139	5.765691583
NA	NA		NA	NA		217	6.58943858708378	AT4G06626..AT4G06700	Cluster_74979	903.170637492	5.53636037482	Cluster_173386	903.171946139	5.765691583
NA	NA		NA	NA		63	8.43951013266768	AT1G70380..AT1G73500	Cluster_74979	903.170637492	5.53636037482	Cluster_173386	903.171946139	5.765691583
NA	NA		NA	NA		264	5.92353892115891	AT5G26580..AT5G27270	Cluster_74979	903.170637492	5.53636037482	Cluster_173386	903.171946139	5.765691583
NA	NA		NA	NA		174	7.59034714126957	AT3G24880..AT3G28300	Cluster_74979	903.170637492	5.53636037482	Cluster_173386	903.171946139	5.765691583
NA	NA		NA	NA		127	5.48436225247845	AT2G25790..AT2G26692	Cluster_74979	903.170637492	5.53636037482	Cluster_173386	903.171946139	5.765691583
NA	NA		NA	NA		240	5.7966107811744	AT4G16900..AT4G19220	Cluster_74979	903.170637492	5.53636037482	Cluster_173386	903.171946139	5.765691583
NA	NA		NA	NA		172	6.41920648530763	AT3G13430..AT3G22231	Cluster_74979	903.170637492	5.53636037482	Cluster_173386	903.171946139	5.765691583
150	5.97387375901106	AT3G60950..AT3G63530	NA	NA		NA	NA		Cluster_74980	903.251947346	3.91096247813	Cluster_173397	903.254763	4.0098124172
180	5.3380910714255	AT4G16900..AT4G19320	NA	NA		NA	NA		Cluster_74980	903.251947346	3.91096247813	Cluster_173397	903.254763	4.0098124172
NA	NA		88	5.88706541877509	AT2G06760..AT2G06800	NA	NA		Cluster_74980	903.251947346	3.91096247813	Cluster_173397	903.254763	4.0098124172
NA	NA		162	6.75994713366975	AT3G15510..AT3G22231	NA	NA		Cluster_74980	903.251947346	3.91096247813	Cluster_173397	903.254763	4.0098124172
NA	NA		4	5.57398962955858	AT1G03920..AT1G08730	NA	NA		Cluster_74980	903.251947346	3.91096247813	Cluster_173397	903.254763	4.0098124172
NA	NA		231	5.56125966999338	AT4G21363..AT4G25440	NA	NA		Cluster_74980	903.251947346	3.91096247813	Cluster_173397	903.254763	4.0098124172
NA	NA		NA	NA		9	6.51348432044974	AT1G16550..AT1G17980	Cluster_74980	903.251947346	3.91096247813	Cluster_173397	903.254763	4.0098124172
NA	NA		NA	NA		8	7.02521549428648	AT1G12070..AT1G16540	Cluster_74980	903.251947346	3.91096247813	Cluster_173397	903.254763	4.0098124172
NA	NA		NA	NA		234	6.11310105704927	AT4G08347..AT4G08876	Cluster_74980	903.251947346	3.91096247813	Cluster_173397	903.254763	4.0098124172
NA	NA		NA	NA		14	7.90825007434819	AT1G26558..AT1G34795	Cluster_74980	903.251947346	3.91096247813	Cluster_173397	903.254763	4.0098124172
NA	NA		NA	NA		47	6.34987123740265	AT1G51010..AT1G53880	Cluster_74980	903.251947346	3.91096247813	Cluster_173397	903.254763	4.0098124172
NA	NA		NA	NA		53	6.50963313057525	AT1G59312..AT1G61370	Cluster_74980	903.251947346	3.91096247813	Cluster_173397	903.254763	4.0098124172
NA	NA		NA	NA		55	5.73412003329413	AT1G61900..AT1G62970	Cluster_74980	903.251947346	3.91096247813	Cluster_173397	903.254763	4.0098124172
NA	NA		NA	NA		297	5.37991062883556	AT5G37795..AT5G39160	Cluster_74980	903.251947346	3.91096247813	Cluster_173397	903.254763	4.0098124172
75	6.22629424960154	AT2G12250..AT2G12640	NA	NA		NA	NA		Cluster_74981	903.219191529	4.00350525287	Cluster_173398	903.219979411	4.14536439791
43	5.62014532497725	AT1G61390..AT1G67330	NA	NA		NA	NA		Cluster_74981	903.219191529	4.00350525287	Cluster_173398	903.219979411	4.14536439791
NA	NA		NA	NA		263	8.76111374764733	AT5G17550..AT5G26620	Cluster_74981	903.219191529	4.00350525287	Cluster_173398	903.219979411	4.14536439791
112	5.89594634734549	AT2G41220..AT2G41900	NA	NA		NA	NA		Cluster_74982	903.254076758	7.13159772909	Cluster_173402	903.254673186	7.19575530633
174	6.27768449529822	AT4G08113..AT4G08876	224	5.51736709730605	AT4G08347..AT4G08876	NA	NA		Cluster_74982	903.254076758	7.13159772909	Cluster_173402	903.254673186	7.19575530633
40	5.49083352909212	AT1G55140..AT1G56910	NA	NA		NA	NA		Cluster_74982	903.254076758	7.13159772909	Cluster_173402	903.254673186	7.19575530633
90	5.49391688482855	AT2G22240..AT2G23290	NA	NA		123	8.04549210181179	AT2G22430..AT2G23330	Cluster_74982	903.254076758	7.13159772909	Cluster_173402	903.254673186	7.19575530633
124	6.03365507416406	AT3G22237..AT3G24380	163	5.32076779077462	AT3G22237..AT3G26525	NA	NA		Cluster_74982	903.254076758	7.13159772909	Cluster_173402	903.254673186	7.19575530633
232	5.55174922211447	AT5G38005..AT5G39160	NA	NA		NA	NA		Cluster_74982	903.254076758	7.13159772909	Cluster_173402	903.254673186	7.19575530633
233	6.26203078949586	AT5G39185..AT5G42590	NA	NA		NA	NA		Cluster_74982	903.254076758	7.13159772909	Cluster_173402	903.254673186	7.19575530633
236	6.16787382201874	AT5G46250..AT5G50530	NA	NA		NA	NA		Cluster_74982	903.254076758	7.13159772909	Cluster_173402	903.254673186	7.19575530633
193	5.38089786610495	AT5G06180..AT5G15530	251	9.57001645173204	AT5G06180..AT5G13170	NA	NA		Cluster_74982	903.254076758	7.13159772909	Cluster_173402	903.254673186	7.19575530633
193	5.38089786610495	AT5G06180..AT5G15530	252	5.77417810253711	AT5G13180..AT5G15530	NA	NA		Cluster_74982	903.254076758	7.13159772909	Cluster_173402	903.254673186	7.19575530633
NA	NA		282	8.93927444093852	AT5G33251..AT5G33384	NA	NA		Cluster_74982	903.254076758	7.13159772909	Cluster_173402	903.254673186	7.19575530633
NA	NA		124	6.08002737622208	AT2G23340..AT2G23770	NA	NA		Cluster_74982	903.254076758	7.13159772909	Cluster_173402	903.254673186	7.19575530633
NA	NA		3	7.05051470789967	AT1G01090..AT1G03880	NA	NA		Cluster_74982	903.254076758	7.13159772909	Cluster_173402	903.254673186	7.19575530633
NA	NA		19	6.76020019483675	AT1G33950..AT1G34520	NA	NA		Cluster_74982	903.254076758	7.13159772909	Cluster_173402	903.254673186	7.19575530633
NA	NA		292	7.14695061905907	AT5G35200..AT5G36340	NA	NA		Cluster_74982	903.254076758	7.13159772909	Cluster_173402	903.254673186	7.19575530633
NA	NA		55	6.38495918236342	AT1G57765..AT1G58766	NA	NA		Cluster_74982	903.254076758	7.13159772909	Cluster_173402	903.254673186	7.19575530633
NA	NA		49	5.79952903854931	AT1G50954..AT1G52110	NA	NA		Cluster_74982	903.254076758	7.13159772909	Cluster_173402	903.254673186	7.19575530633
NA	NA		254	7.63199416274343	AT5G15700..AT5G17540	NA	NA		Cluster_74982	903.254076758	7.13159772909	Cluster_173402	903.254673186	7.19575530633
NA	NA		256	6.7967999581854	AT5G17890..AT5G20060	NA	NA		Cluster_74982	903.254076758	7.13159772909	Cluster_173402	903.254673186	7.19575530633
NA	NA		6	6.60691296168444	AT1G09620..AT1G15160	NA	NA		Cluster_74982	903.254076758	7.13159772909	Cluster_173402	903.254673186	7.19575530633
NA	NA		134	5.44599322161657	AT2G28890..AT2G30340	NA	NA		Cluster_74982	903.254076758	7.13159772909	Cluster_173402	903.254673186	7.19575530633
NA	NA		229	5.61658611666698	AT4G19330..AT4G20520	NA	NA		Cluster_74982	903.254076758	7.13159772909	Cluster_173402	903.254673186	7.19575530633
NA	NA		7	5.8100202797489	AT1G15170..AT1G17980	NA	NA		Cluster_74982	903.254076758	7.13159772909	Cluster_173402	903.254673186	7.19575530633
NA	NA		195	6.25292945925005	AT4G03800..AT4G05595	NA	NA		Cluster_74982	903.254076758	7.13159772909	Cluster_173402	903.254673186	7.19575530633
NA	NA		301	6.43877510207101	AT5G54520..AT5G62220	NA	NA		Cluster_74982	903.254076758	7.13159772909	Cluster_173402	903.254673186	7.19575530633
NA	NA		139	5.5714586462464	AT2G31550..AT2G34600	NA	NA		Cluster_74982	903.254076758	7.13159772909	Cluster_173402	903.254673186	7.19575530633
NA	NA		228	5.54459299544849	AT4G16900..AT4G19260	NA	NA		Cluster_74982	903.254076758	7.13159772909	Cluster_173402	903.254673186	7.19575530633
NA	NA		164	5.8955843927288	AT3G26530..AT3G30665	NA	NA		Cluster_74982	903.254076758	7.13159772909	Cluster_173402	903.254673186	7.19575530633
NA	NA		231	5.43147009047326	AT4G21363..AT4G25440	NA	NA		Cluster_74982	903.254076758	7.13159772909	Cluster_173402	903.254673186	7.19575530633
NA	NA		257	5.5025237296966	AT5G20080..AT5G27270	NA	NA		Cluster_74982	903.254076758	7.13159772909	Cluster_173402	903.254673186	7.19575530633
NA	NA		NA	NA		214	5.7179069313292	AT4G06546..AT4G06581	Cluster_74982	903.254076758	7.13159772909	Cluster_173402	903.254673186	7.19575530633
174	12.1519307630639	AT4G08113..AT4G08876	NA	NA		NA	NA		Cluster_74983	903.253837131	7.42238514929	Cluster_173411	903.255412892	7.49065720965
202	8.48499703702123	AT5G29034..AT5G29550	NA	NA		NA	NA		Cluster_74983	903.253837131	7.42238514929	Cluster_173411	903.255412892	7.49065720965
124	11.2003702771889	AT3G22237..AT3G24380	NA	NA		173	5.75582230746	AT3G22237..AT3G24870	Cluster_74983	903.253837131	7.42238514929	Cluster_173411	903.255412892	7.49065720965
199	7.3306121628386	AT5G28900..AT5G28950	NA	NA		NA	NA		Cluster_74983	903.253837131	7.42238514929	Cluster_173411	903.255412892	7.49065720965
41	8.63588483762481	AT1G57340..AT1G58766	55	6.3262127009892	AT1G57765..AT1G58766	NA	NA		Cluster_74983	903.253837131	7.42238514929	Cluster_173411	903.255412892	7.49065720965
213	6.12512019810412	AT5G32433..AT5G32481	NA	NA		NA	NA		Cluster_74983	903.253837131	7.42238514929	Cluster_173411	903.255412892	7.49065720965
216	7.46693468990088	AT5G33232..AT5G33384	282	5.86876840987283	AT5G33251..AT5G33384	NA	NA		Cluster_74983	903.253837131	7.42238514929	Cluster_173411	903.255412892	7.49065720965
101	6.73151103915468	AT2G30670..AT2G31080	NA	NA		NA	NA		Cluster_74983	903.253837131	7.42238514929	Cluster_173411	903.255412892	7.49065720965
160	6.79342686281976	AT4G06626..AT4G06654	NA	NA		217	5.96790452969728	AT4G06626..AT4G06700	Cluster_74983	903.253837131	7.42238514929	Cluster_173411	903.255412892	7.49065720965
221	5.80833898680613	AT5G34844..AT5G34885	NA	NA		NA	NA		Cluster_74983	903.253837131	7.42238514929	Cluster_173411	903.255412892	7.49065720965
238	7.34709954458392	AT5G53510..AT5G54510	NA	NA		309	5.50278579731511	AT5G53780..AT5G56600	Cluster_74983	903.253837131	7.42238514929	Cluster_173411	903.255412892	7.49065720965
38	6.89825352667661	AT1G53900..AT1G54280	NA	NA		NA	NA		Cluster_74983	903.253837131	7.42238514929	Cluster_173411	903.255412892	7.49065720965
118	8.42739263993193	AT3G01015..AT3G05420	NA	NA		NA	NA		Cluster_74983	903.253837131	7.42238514929	Cluster_173411	903.255412892	7.49065720965
225	7.40119699115885	AT5G35200..AT5G35550	292	5.7437693905592	AT5G35200..AT5G36340	NA	NA		Cluster_74983	903.253837131	7.42238514929	Cluster_173411	903.255412892	7.49065720965
140	6.23989923042048	AT3G33106..AT3G34299	NA	NA		NA	NA		Cluster_74983	903.253837131	7.42238514929	Cluster_173411	903.255412892	7.49065720965
12	7.87977495430699	AT1G35110..AT1G37070	22	5.35075843447618	AT1G35100..AT1G37000	NA	NA		Cluster_74983	903.253837131	7.42238514929	Cluster_173411	903.255412892	7.49065720965
102	7.62660486807388	AT2G31081..AT2G33880	139	5.85453623750109	AT2G31550..AT2G34600	NA	NA		Cluster_74983	903.253837131	7.42238514929	Cluster_173411	903.255412892	7.49065720965
241	7.12235339102673	AT5G65800..AT5G67630	NA	NA		NA	NA		Cluster_74983	903.253837131	7.42238514929	Cluster_173411	903.255412892	7.49065720965
192	7.65573072934626	AT5G01010..AT5G06120	NA	NA		NA	NA		Cluster_74983	903.253837131	7.42238514929	Cluster_173411	903.255412892	7.49065720965
98	5.42398310171032	AT2G29870..AT2G30340	NA	NA		NA	NA		Cluster_74983	903.253837131	7.42238514929	Cluster_173411	903.255412892	7.49065720965
94	5.56224568446549	AT2G28120..AT2G28830	NA	NA		NA	NA		Cluster_74983	903.253837131	7.42238514929	Cluster_173411	903.255412892	7.49065720965
147	5.60847356715157	AT3G54610..AT3G55240	NA	NA		NA	NA		Cluster_74983	903.253837131	7.42238514929	Cluster_173411	903.255412892	7.49065720965
193	8.55786607903991	AT5G06180..AT5G15530	251	7.22796142033245	AT5G06180..AT5G13170	259	5.78962679107249	AT5G06150..AT5G14800	Cluster_74983	903.253837131	7.42238514929	Cluster_173411	903.255412892	7.49065720965
180	7.30629098006343	AT4G16900..AT4G19320	NA	NA		240	6.03979547988655	AT4G16900..AT4G19220	Cluster_74983	903.253837131	7.42238514929	Cluster_173411	903.255412892	7.49065720965
184	5.95133810565012	AT4G27210..AT4G28530	NA	NA		NA	NA		Cluster_74983	903.253837131	7.42238514929	Cluster_173411	903.255412892	7.49065720965
186	5.67527941739601	AT4G28980..AT4G30190	NA	NA		NA	NA		Cluster_74983	903.253837131	7.42238514929	Cluster_173411	903.255412892	7.49065720965
5	6.68184854047923	AT1G08740..AT1G12050	6	9.85001829649475	AT1G09620..AT1G15160	NA	NA		Cluster_74983	903.253837131	7.42238514929	Cluster_173411	903.255412892	7.49065720965
195	6.99101541955967	AT5G25170..AT5G27270	257	5.42411522540732	AT5G20080..AT5G27270	263	6.67714892538565	AT5G17550..AT5G26620	Cluster_74983	903.253837131	7.42238514929	Cluster_173411	903.255412892	7.49065720965
123	7.90642628649225	AT3G13420..AT3G22231	NA	NA		NA	NA		Cluster_74983	903.253837131	7.42238514929	Cluster_173411	903.255412892	7.49065720965
37	6.49010853275056	AT1G52950..AT1G53880	NA	NA		47	8.38486490736807	AT1G51010..AT1G53880	Cluster_74983	903.253837131	7.42238514929	Cluster_173411	903.255412892	7.49065720965
150	6.30750233318651	AT3G60950..AT3G63530	NA	NA		NA	NA		Cluster_74983	903.253837131	7.42238514929	Cluster_173411	903.255412892	7.49065720965
121	6.56684963388524	AT3G09330..AT3G13120	NA	NA		NA	NA		Cluster_74983	903.253837131	7.42238514929	Cluster_173411	903.255412892	7.49065720965
43	7.27551789761103	AT1G61390..AT1G67330	59	7.10057988640746	AT1G62370..AT1G67930	56	5.45153500277426	AT1G62975..AT1G66540	Cluster_74983	903.253837131	7.42238514929	Cluster_173411	903.255412892	7.49065720965
112	5.30502873391794	AT2G41220..AT2G41900	149	5.50819044815831	AT2G40780..AT2G43140	NA	NA		Cluster_74983	903.253837131	7.42238514929	Cluster_173411	903.255412892	7.49065720965
236	7.22475513055049	AT5G46250..AT5G50530	297	7.71071207722153	AT5G45510..AT5G50140	NA	NA		Cluster_74983	903.253837131	7.42238514929	Cluster_173411	903.255412892	7.49065720965
40	5.44316012230738	AT1G55140..AT1G56910	NA	NA		NA	NA		Cluster_74983	903.253837131	7.42238514929	Cluster_173411	903.255412892	7.49065720965
34	5.33350540188152	AT1G45233..AT1G47765	NA	NA		44	6.78305277820519	AT1G47250..AT1G49770	Cluster_74983	903.253837131	7.42238514929	Cluster_173411	903.255412892	7.49065720965
179	6.89126058298775	AT4G13256..AT4G16890	NA	NA		239	8.81733333378604	AT4G13256..AT4G16892	Cluster_74983	903.253837131	7.42238514929	Cluster_173411	903.255412892	7.49065720965
125	6.51689641346639	AT3G24385..AT3G28300	164	6.26297128634233	AT3G26530..AT3G30665	NA	NA		Cluster_74983	903.253837131	7.42238514929	Cluster_173411	903.255412892	7.49065720965
196	5.77858083471069	AT5G27280..AT5G28335	NA	NA		NA	NA		Cluster_74983	903.253837131	7.42238514929	Cluster_173411	903.255412892	7.49065720965
114	5.33566936719165	AT2G43150..AT2G45670	NA	NA		NA	NA		Cluster_74983	903.253837131	7.42238514929	Cluster_173411	903.255412892	7.49065720965
142	6.22886947224411	AT3G42047..AT3G43550	NA	NA		193	6.08040010876117	AT3G42253..AT3G43550	Cluster_74983	903.253837131	7.42238514929	Cluster_173411	903.255412892	7.49065720965
145	5.69307844089394	AT3G45350..AT3G47250	NA	NA		196	8.7049865806953	AT3G46370..AT3G48740	Cluster_74983	903.253837131	7.42238514929	Cluster_173411	903.255412892	7.49065720965
145	5.69307844089394	AT3G45350..AT3G47250	NA	NA		195	7.03918964664408	AT3G44730..AT3G46340	Cluster_74983	903.253837131	7.42238514929	Cluster_173411	903.255412892	7.49065720965
239	6.48498958176076	AT5G54520..AT5G62680	301	6.2675278953426	AT5G54520..AT5G62220	NA	NA		Cluster_74983	903.253837131	7.42238514929	Cluster_173411	903.255412892	7.49065720965
10	6.71708607164129	AT1G25209..AT1G34805	NA	NA		14	6.76141198916765	AT1G26558..AT1G34795	Cluster_74983	903.253837131	7.42238514929	Cluster_173411	903.255412892	7.49065720965
152	5.81018633418379	AT4G03800..AT4G05610	195	6.11120905012135	AT4G03800..AT4G05595	NA	NA		Cluster_74983	903.253837131	7.42238514929	Cluster_173411	903.255412892	7.49065720965
42	5.36674100507594	AT1G59312..AT1G61370	NA	NA		NA	NA		Cluster_74983	903.253837131	7.42238514929	Cluster_173411	903.255412892	7.49065720965
148	5.92596640066679	AT3G55250..AT3G60160	NA	NA		NA	NA		Cluster_74983	903.253837131	7.42238514929	Cluster_173411	903.255412892	7.49065720965
47	5.67277152975656	AT1G70380..AT1G76270	NA	NA		NA	NA		Cluster_74983	903.253837131	7.42238514929	Cluster_173411	903.255412892	7.49065720965
194	7.78749561367869	AT5G15540..AT5G25160	NA	NA		NA	NA		Cluster_74983	903.253837131	7.42238514929	Cluster_173411	903.255412892	7.49065720965
178	5.56636518016238	AT4G09820..AT4G13255	NA	NA		237	5.66653199752173	AT4G09370..AT4G10490	Cluster_74983	903.253837131	7.42238514929	Cluster_173411	903.255412892	7.49065720965
NA	NA		124	8.69678865385	AT2G23340..AT2G23770	NA	NA		Cluster_74983	903.253837131	7.42238514929	Cluster_173411	903.255412892	7.49065720965
NA	NA		1	8.27928892160181	AT1G01010..AT1G01030	NA	NA		Cluster_74983	903.253837131	7.42238514929	Cluster_173411	903.255412892	7.49065720965
NA	NA		2	8.27928892160184	AT1G01040..AT1G01070	NA	NA		Cluster_74983	903.253837131	7.42238514929	Cluster_173411	903.255412892	7.49065720965
NA	NA		3	6.43310691795431	AT1G01090..AT1G03880	6	8.08281073471527	AT1G03457..AT1G08090	Cluster_74983	903.253837131	7.42238514929	Cluster_173411	903.255412892	7.49065720965
NA	NA		7	5.62226740471029	AT1G15170..AT1G17980	9	5.44299010774853	AT1G16550..AT1G17980	Cluster_74983	903.253837131	7.42238514929	Cluster_173411	903.255412892	7.49065720965
NA	NA		NA	NA		62	6.86232238529684	AT1G70020..AT1G70370	Cluster_74983	903.253837131	7.42238514929	Cluster_173411	903.255412892	7.49065720965
NA	NA		NA	NA		296	7.10074911828337	AT5G36870..AT5G37790	Cluster_74983	903.253837131	7.42238514929	Cluster_173411	903.255412892	7.49065720965
NA	NA		NA	NA		253	7.07949366491307	AT4G32300..AT4G35260	Cluster_74983	903.253837131	7.42238514929	Cluster_173411	903.255412892	7.49065720965
NA	NA		NA	NA		45	5.3237621349384	AT1G49780..AT1G50840	Cluster_74983	903.253837131	7.42238514929	Cluster_173411	903.255412892	7.49065720965
NA	NA		NA	NA		176	6.18851297618889	AT3G30670..AT3G31375	Cluster_74983	903.253837131	7.42238514929	Cluster_173411	903.255412892	7.49065720965
NA	NA		NA	NA		298	6.60089773462449	AT5G39190..AT5G43513	Cluster_74983	903.253837131	7.42238514929	Cluster_173411	903.255412892	7.49065720965
NA	NA		NA	NA		76	5.47828496973739	AT1G78270..AT1G80410	Cluster_74983	903.253837131	7.42238514929	Cluster_173411	903.255412892	7.49065720965
NA	NA		NA	NA		12	5.63242878049609	AT1G21835..AT1G24822	Cluster_74983	903.253837131	7.42238514929	Cluster_173411	903.255412892	7.49065720965
35	7.68081564095599	AT1G47770..AT1G50960	NA	NA		NA	NA		Cluster_74985	903.265158173	8.91187924782	Cluster_173399	903.26796389	8.96864107521
124	7.53938291846356	AT3G22237..AT3G24380	NA	NA		NA	NA		Cluster_74985	903.265158173	8.91187924782	Cluster_173399	903.26796389	8.96864107521
126	6.32864794629963	AT3G28310..AT3G29450	NA	NA		NA	NA		Cluster_74985	903.265158173	8.91187924782	Cluster_173399	903.26796389	8.96864107521
42	6.37691506180753	AT1G59312..AT1G61370	NA	NA		NA	NA		Cluster_74985	903.265158173	8.91187924782	Cluster_173399	903.26796389	8.96864107521
229	5.76550753528176	AT5G36870..AT5G37790	NA	NA		296	7.97066624665114	AT5G36870..AT5G37790	Cluster_74985	903.265158173	8.91187924782	Cluster_173399	903.26796389	8.96864107521
232	5.32216743492215	AT5G38005..AT5G39160	NA	NA		NA	NA		Cluster_74985	903.265158173	8.91187924782	Cluster_173399	903.26796389	8.96864107521
123	5.48700349754009	AT3G13420..AT3G22231	NA	NA		172	7.32679977783525	AT3G13430..AT3G22231	Cluster_74985	903.265158173	8.91187924782	Cluster_173399	903.26796389	8.96864107521
NA	NA		NA	NA		307	8.97536302286049	AT5G50700..AT5G53500	Cluster_74985	903.265158173	8.91187924782	Cluster_173399	903.26796389	8.96864107521
NA	NA		NA	NA		240	7.7660555057865	AT4G16900..AT4G19220	Cluster_74985	903.265158173	8.91187924782	Cluster_173399	903.26796389	8.96864107521
NA	NA		NA	NA		259	8.36953564547062	AT5G06150..AT5G14800	Cluster_74985	903.265158173	8.91187924782	Cluster_173399	903.26796389	8.96864107521
NA	NA		NA	NA		206	6.35139791457703	AT4G05133..AT4G05595	Cluster_74985	903.265158173	8.91187924782	Cluster_173399	903.26796389	8.96864107521
NA	NA		NA	NA		256	6.61703657085058	AT4G38220..AT4G40090	Cluster_74985	903.265158173	8.91187924782	Cluster_173399	903.26796389	8.96864107521
NA	NA		NA	NA		255	5.73440340151263	AT4G37080..AT4G38200	Cluster_74985	903.265158173	8.91187924782	Cluster_173399	903.26796389	8.96864107521
NA	NA		NA	NA		197	6.88614295103648	AT3G48745..AT3G54590	Cluster_74985	903.265158173	8.91187924782	Cluster_173399	903.26796389	8.96864107521
NA	NA		NA	NA		312	5.54455141066325	AT5G62690..AT5G64030	Cluster_74985	903.265158173	8.91187924782	Cluster_173399	903.26796389	8.96864107521
NA	NA		NA	NA		16	6.01050708436566	AT1G35110..AT1G36580	Cluster_74985	903.265158173	8.91187924782	Cluster_173399	903.26796389	8.96864107521
NA	NA		NA	NA		7	6.29698706842176	AT1G08105..AT1G12060	Cluster_74985	903.265158173	8.91187924782	Cluster_173399	903.26796389	8.96864107521
NA	NA		NA	NA		14	6.96772001842092	AT1G26558..AT1G34795	Cluster_74985	903.265158173	8.91187924782	Cluster_173399	903.26796389	8.96864107521
NA	NA		NA	NA		6	5.69353529505882	AT1G03457..AT1G08090	Cluster_74985	903.265158173	8.91187924782	Cluster_173399	903.26796389	8.96864107521
NA	NA		NA	NA		311	5.86517679421185	AT5G57126..AT5G62680	Cluster_74985	903.265158173	8.91187924782	Cluster_173399	903.26796389	8.96864107521
NA	NA		NA	NA		298	5.60310943196538	AT5G39190..AT5G43513	Cluster_74985	903.265158173	8.91187924782	Cluster_173399	903.26796389	8.96864107521
NA	NA		NA	NA		239	5.68177052343298	AT4G13256..AT4G16892	Cluster_74985	903.265158173	8.91187924782	Cluster_173399	903.26796389	8.96864107521
NA	NA		NA	NA		263	5.89828682869463	AT5G17550..AT5G26620	Cluster_74985	903.265158173	8.91187924782	Cluster_173399	903.26796389	8.96864107521
116	8.42555192759513	AT2G46685..AT2G47810	NA	NA		NA	NA		Cluster_74988	903.561809664	14.820004759	Cluster_173429	903.563982062	14.8751814787
128	6.01079327615313	AT3G30200..AT3G30665	164	6.10038267803986	AT3G26530..AT3G30665	NA	NA		Cluster_74988	903.561809664	14.820004759	Cluster_173429	903.563982062	14.8751814787
106	5.34693010173391	AT2G34770..AT2G35540	NA	NA		NA	NA		Cluster_74988	903.561809664	14.820004759	Cluster_173429	903.563982062	14.8751814787
229	5.36357207906243	AT5G36870..AT5G37790	NA	NA		296	6.94565679074689	AT5G36870..AT5G37790	Cluster_74988	903.561809664	14.820004759	Cluster_173429	903.563982062	14.8751814787
127	5.5159799693118	AT3G29460..AT3G30190	NA	NA		NA	NA		Cluster_74988	903.561809664	14.820004759	Cluster_173429	903.563982062	14.8751814787
148	5.99241136281194	AT3G55250..AT3G60160	NA	NA		NA	NA		Cluster_74988	903.561809664	14.820004759	Cluster_173429	903.563982062	14.8751814787
196	5.52188893585866	AT5G27280..AT5G28335	NA	NA		NA	NA		Cluster_74988	903.561809664	14.820004759	Cluster_173429	903.563982062	14.8751814787
7	5.79236112449601	AT1G13260..AT1G17980	NA	NA		NA	NA		Cluster_74988	903.561809664	14.820004759	Cluster_173429	903.563982062	14.8751814787
4	5.58096414240821	AT1G03910..AT1G08735	4	6.51538705178786	AT1G03920..AT1G08730	NA	NA		Cluster_74988	903.561809664	14.820004759	Cluster_173429	903.563982062	14.8751814787
142	5.53394222476361	AT3G42047..AT3G43550	NA	NA		NA	NA		Cluster_74988	903.561809664	14.820004759	Cluster_173429	903.563982062	14.8751814787
183	5.59856277950753	AT4G21363..AT4G27180	NA	NA		NA	NA		Cluster_74988	903.561809664	14.820004759	Cluster_173429	903.563982062	14.8751814787
123	5.9241038540205	AT3G13420..AT3G22231	NA	NA		NA	NA		Cluster_74988	903.561809664	14.820004759	Cluster_173429	903.563982062	14.8751814787
NA	NA		288	12.0438577661221	AT5G34844..AT5G34862	NA	NA		Cluster_74988	903.561809664	14.820004759	Cluster_173429	903.563982062	14.8751814787
NA	NA		165	10.2862236156293	AT3G30670..AT3G31810	NA	NA		Cluster_74988	903.561809664	14.820004759	Cluster_173429	903.563982062	14.8751814787
NA	NA		58	6.72743350308207	AT1G61390..AT1G62350	NA	NA		Cluster_74988	903.561809664	14.820004759	Cluster_173429	903.563982062	14.8751814787
NA	NA		230	6.47420034566831	AT4G20730..AT4G21360	NA	NA		Cluster_74988	903.561809664	14.820004759	Cluster_173429	903.563982062	14.8751814787
NA	NA		183	6.59435731634635	AT3G45530..AT3G46345	NA	NA		Cluster_74988	903.561809664	14.820004759	Cluster_173429	903.563982062	14.8751814787
NA	NA		302	5.33396337646273	AT5G62230..AT5G62680	NA	NA		Cluster_74988	903.561809664	14.820004759	Cluster_173429	903.563982062	14.8751814787
NA	NA		45	6.14078620719828	AT1G43750..AT1G45080	NA	NA		Cluster_74988	903.561809664	14.820004759	Cluster_173429	903.563982062	14.8751814787
NA	NA		282	5.49019297505197	AT5G33251..AT5G33384	NA	NA		Cluster_74988	903.561809664	14.820004759	Cluster_173429	903.563982062	14.8751814787
NA	NA		229	6.49238194667768	AT4G19330..AT4G20520	NA	NA		Cluster_74988	903.561809664	14.820004759	Cluster_173429	903.563982062	14.8751814787
NA	NA		139	6.72685642976429	AT2G31550..AT2G34600	NA	NA		Cluster_74988	903.561809664	14.820004759	Cluster_173429	903.563982062	14.8751814787
NA	NA		77	5.55887252231558	AT2G01580..AT2G02180	NA	NA		Cluster_74988	903.561809664	14.820004759	Cluster_173429	903.563982062	14.8751814787
NA	NA		82	5.77451115015847	AT2G04170..AT2G05450	NA	NA		Cluster_74988	903.561809664	14.820004759	Cluster_173429	903.563982062	14.8751814787
NA	NA		252	6.25181175289369	AT5G13180..AT5G15530	NA	NA		Cluster_74988	903.561809664	14.820004759	Cluster_173429	903.563982062	14.8751814787
NA	NA		57	5.65622109364951	AT1G59725..AT1G61370	NA	NA		Cluster_74988	903.561809664	14.820004759	Cluster_173429	903.563982062	14.8751814787
NA	NA		186	6.10386347897152	AT3G48745..AT3G54590	NA	NA		Cluster_74988	903.561809664	14.820004759	Cluster_173429	903.563982062	14.8751814787
NA	NA		22	5.65518647534062	AT1G35100..AT1G37000	NA	NA		Cluster_74988	903.561809664	14.820004759	Cluster_173429	903.563982062	14.8751814787
NA	NA		159	5.33972980383925	AT3G09290..AT3G11964	NA	NA		Cluster_74988	903.561809664	14.820004759	Cluster_173429	903.563982062	14.8751814787
NA	NA		299	5.31832620796378	AT5G50700..AT5G53500	NA	NA		Cluster_74988	903.561809664	14.820004759	Cluster_173429	903.563982062	14.8751814787
NA	NA		296	6.0449524532092	AT5G41315..AT5G45500	NA	NA		Cluster_74988	903.561809664	14.820004759	Cluster_173429	903.563982062	14.8751814787
NA	NA		297	5.6259312300133	AT5G45510..AT5G50140	NA	NA		Cluster_74988	903.561809664	14.820004759	Cluster_173429	903.563982062	14.8751814787
NA	NA		NA	NA		15	6.37086225238957	AT1G34860..AT1G35060	Cluster_74988	903.561809664	14.820004759	Cluster_173429	903.563982062	14.8751814787
NA	NA		NA	NA		74	6.5693241108297	AT1G77460..AT1G78172	Cluster_74988	903.561809664	14.820004759	Cluster_173429	903.563982062	14.8751814787
NA	NA		NA	NA		314	6.6435666694033	AT5G65800..AT5G67630	Cluster_74988	903.561809664	14.820004759	Cluster_173429	903.563982062	14.8751814787
NA	NA		NA	NA		14	5.77087631866118	AT1G26558..AT1G34795	Cluster_74988	903.561809664	14.820004759	Cluster_173429	903.563982062	14.8751814787
237	5.38025707117237	AT5G50700..AT5G53500	299	5.31832620796378	AT5G50700..AT5G53500	NA	NA		Cluster_74989	903.559961408	15.0540021396	Cluster_173429	903.563982062	14.8751814787
NA	NA		288	12.0438577661221	AT5G34844..AT5G34862	NA	NA		Cluster_74989	903.559961408	15.0540021396	Cluster_173429	903.563982062	14.8751814787
NA	NA		165	10.2862236156293	AT3G30670..AT3G31810	NA	NA		Cluster_74989	903.559961408	15.0540021396	Cluster_173429	903.563982062	14.8751814787
NA	NA		58	6.72743350308207	AT1G61390..AT1G62350	NA	NA		Cluster_74989	903.559961408	15.0540021396	Cluster_173429	903.563982062	14.8751814787
NA	NA		230	6.47420034566831	AT4G20730..AT4G21360	NA	NA		Cluster_74989	903.559961408	15.0540021396	Cluster_173429	903.563982062	14.8751814787
NA	NA		183	6.59435731634635	AT3G45530..AT3G46345	NA	NA		Cluster_74989	903.559961408	15.0540021396	Cluster_173429	903.563982062	14.8751814787
NA	NA		302	5.33396337646273	AT5G62230..AT5G62680	NA	NA		Cluster_74989	903.559961408	15.0540021396	Cluster_173429	903.563982062	14.8751814787
NA	NA		45	6.14078620719828	AT1G43750..AT1G45080	NA	NA		Cluster_74989	903.559961408	15.0540021396	Cluster_173429	903.563982062	14.8751814787
NA	NA		282	5.49019297505197	AT5G33251..AT5G33384	NA	NA		Cluster_74989	903.559961408	15.0540021396	Cluster_173429	903.563982062	14.8751814787
NA	NA		229	6.49238194667768	AT4G19330..AT4G20520	NA	NA		Cluster_74989	903.559961408	15.0540021396	Cluster_173429	903.563982062	14.8751814787
NA	NA		139	6.72685642976429	AT2G31550..AT2G34600	NA	NA		Cluster_74989	903.559961408	15.0540021396	Cluster_173429	903.563982062	14.8751814787
NA	NA		77	5.55887252231558	AT2G01580..AT2G02180	NA	NA		Cluster_74989	903.559961408	15.0540021396	Cluster_173429	903.563982062	14.8751814787
NA	NA		4	6.51538705178786	AT1G03920..AT1G08730	NA	NA		Cluster_74989	903.559961408	15.0540021396	Cluster_173429	903.563982062	14.8751814787
NA	NA		82	5.77451115015847	AT2G04170..AT2G05450	NA	NA		Cluster_74989	903.559961408	15.0540021396	Cluster_173429	903.563982062	14.8751814787
NA	NA		252	6.25181175289369	AT5G13180..AT5G15530	NA	NA		Cluster_74989	903.559961408	15.0540021396	Cluster_173429	903.563982062	14.8751814787
NA	NA		57	5.65622109364951	AT1G59725..AT1G61370	NA	NA		Cluster_74989	903.559961408	15.0540021396	Cluster_173429	903.563982062	14.8751814787
NA	NA		186	6.10386347897152	AT3G48745..AT3G54590	NA	NA		Cluster_74989	903.559961408	15.0540021396	Cluster_173429	903.563982062	14.8751814787
NA	NA		22	5.65518647534062	AT1G35100..AT1G37000	NA	NA		Cluster_74989	903.559961408	15.0540021396	Cluster_173429	903.563982062	14.8751814787
NA	NA		159	5.33972980383925	AT3G09290..AT3G11964	NA	NA		Cluster_74989	903.559961408	15.0540021396	Cluster_173429	903.563982062	14.8751814787
NA	NA		296	6.0449524532092	AT5G41315..AT5G45500	NA	NA		Cluster_74989	903.559961408	15.0540021396	Cluster_173429	903.563982062	14.8751814787
NA	NA		164	6.10038267803986	AT3G26530..AT3G30665	NA	NA		Cluster_74989	903.559961408	15.0540021396	Cluster_173429	903.563982062	14.8751814787
NA	NA		297	5.6259312300133	AT5G45510..AT5G50140	NA	NA		Cluster_74989	903.559961408	15.0540021396	Cluster_173429	903.563982062	14.8751814787
NA	NA		NA	NA		15	6.37086225238957	AT1G34860..AT1G35060	Cluster_74989	903.559961408	15.0540021396	Cluster_173429	903.563982062	14.8751814787
NA	NA		NA	NA		74	6.5693241108297	AT1G77460..AT1G78172	Cluster_74989	903.559961408	15.0540021396	Cluster_173429	903.563982062	14.8751814787
NA	NA		NA	NA		296	6.94565679074689	AT5G36870..AT5G37790	Cluster_74989	903.559961408	15.0540021396	Cluster_173429	903.563982062	14.8751814787
NA	NA		NA	NA		314	6.6435666694033	AT5G65800..AT5G67630	Cluster_74989	903.559961408	15.0540021396	Cluster_173429	903.563982062	14.8751814787
NA	NA		NA	NA		14	5.77087631866118	AT1G26558..AT1G34795	Cluster_74989	903.559961408	15.0540021396	Cluster_173429	903.563982062	14.8751814787
NA	NA		288	12.0438577661221	AT5G34844..AT5G34862	NA	NA		Cluster_74990	903.559888437	15.1131403667	Cluster_173429	903.563982062	14.8751814787
NA	NA		165	10.2862236156293	AT3G30670..AT3G31810	NA	NA		Cluster_74990	903.559888437	15.1131403667	Cluster_173429	903.563982062	14.8751814787
NA	NA		58	6.72743350308207	AT1G61390..AT1G62350	NA	NA		Cluster_74990	903.559888437	15.1131403667	Cluster_173429	903.563982062	14.8751814787
NA	NA		230	6.47420034566831	AT4G20730..AT4G21360	NA	NA		Cluster_74990	903.559888437	15.1131403667	Cluster_173429	903.563982062	14.8751814787
NA	NA		183	6.59435731634635	AT3G45530..AT3G46345	NA	NA		Cluster_74990	903.559888437	15.1131403667	Cluster_173429	903.563982062	14.8751814787
NA	NA		302	5.33396337646273	AT5G62230..AT5G62680	NA	NA		Cluster_74990	903.559888437	15.1131403667	Cluster_173429	903.563982062	14.8751814787
NA	NA		45	6.14078620719828	AT1G43750..AT1G45080	NA	NA		Cluster_74990	903.559888437	15.1131403667	Cluster_173429	903.563982062	14.8751814787
NA	NA		282	5.49019297505197	AT5G33251..AT5G33384	NA	NA		Cluster_74990	903.559888437	15.1131403667	Cluster_173429	903.563982062	14.8751814787
NA	NA		229	6.49238194667768	AT4G19330..AT4G20520	NA	NA		Cluster_74990	903.559888437	15.1131403667	Cluster_173429	903.563982062	14.8751814787
NA	NA		139	6.72685642976429	AT2G31550..AT2G34600	NA	NA		Cluster_74990	903.559888437	15.1131403667	Cluster_173429	903.563982062	14.8751814787
NA	NA		77	5.55887252231558	AT2G01580..AT2G02180	NA	NA		Cluster_74990	903.559888437	15.1131403667	Cluster_173429	903.563982062	14.8751814787
NA	NA		4	6.51538705178786	AT1G03920..AT1G08730	NA	NA		Cluster_74990	903.559888437	15.1131403667	Cluster_173429	903.563982062	14.8751814787
NA	NA		82	5.77451115015847	AT2G04170..AT2G05450	NA	NA		Cluster_74990	903.559888437	15.1131403667	Cluster_173429	903.563982062	14.8751814787
NA	NA		252	6.25181175289369	AT5G13180..AT5G15530	NA	NA		Cluster_74990	903.559888437	15.1131403667	Cluster_173429	903.563982062	14.8751814787
NA	NA		57	5.65622109364951	AT1G59725..AT1G61370	NA	NA		Cluster_74990	903.559888437	15.1131403667	Cluster_173429	903.563982062	14.8751814787
NA	NA		186	6.10386347897152	AT3G48745..AT3G54590	NA	NA		Cluster_74990	903.559888437	15.1131403667	Cluster_173429	903.563982062	14.8751814787
NA	NA		22	5.65518647534062	AT1G35100..AT1G37000	NA	NA		Cluster_74990	903.559888437	15.1131403667	Cluster_173429	903.563982062	14.8751814787
NA	NA		159	5.33972980383925	AT3G09290..AT3G11964	NA	NA		Cluster_74990	903.559888437	15.1131403667	Cluster_173429	903.563982062	14.8751814787
NA	NA		299	5.31832620796378	AT5G50700..AT5G53500	NA	NA		Cluster_74990	903.559888437	15.1131403667	Cluster_173429	903.563982062	14.8751814787
NA	NA		296	6.0449524532092	AT5G41315..AT5G45500	NA	NA		Cluster_74990	903.559888437	15.1131403667	Cluster_173429	903.563982062	14.8751814787
NA	NA		164	6.10038267803986	AT3G26530..AT3G30665	NA	NA		Cluster_74990	903.559888437	15.1131403667	Cluster_173429	903.563982062	14.8751814787
NA	NA		297	5.6259312300133	AT5G45510..AT5G50140	NA	NA		Cluster_74990	903.559888437	15.1131403667	Cluster_173429	903.563982062	14.8751814787
NA	NA		NA	NA		15	6.37086225238957	AT1G34860..AT1G35060	Cluster_74990	903.559888437	15.1131403667	Cluster_173429	903.563982062	14.8751814787
NA	NA		NA	NA		74	6.5693241108297	AT1G77460..AT1G78172	Cluster_74990	903.559888437	15.1131403667	Cluster_173429	903.563982062	14.8751814787
NA	NA		NA	NA		296	6.94565679074689	AT5G36870..AT5G37790	Cluster_74990	903.559888437	15.1131403667	Cluster_173429	903.563982062	14.8751814787
NA	NA		NA	NA		314	6.6435666694033	AT5G65800..AT5G67630	Cluster_74990	903.559888437	15.1131403667	Cluster_173429	903.563982062	14.8751814787
NA	NA		NA	NA		14	5.77087631866118	AT1G26558..AT1G34795	Cluster_74990	903.559888437	15.1131403667	Cluster_173429	903.563982062	14.8751814787
142	10.8764780039957	AT3G42047..AT3G43550	NA	NA		NA	NA		Cluster_74997	903.560746687	14.6570169462	Cluster_173429	903.563982062	14.8751814787
182	8.76442861875396	AT4G20715..AT4G21362	230	6.47420034566831	AT4G20730..AT4G21360	NA	NA		Cluster_74997	903.560746687	14.6570169462	Cluster_173429	903.563982062	14.8751814787
55	8.7027398116622	AT2G02835..AT2G04160	NA	NA		NA	NA		Cluster_74997	903.560746687	14.6570169462	Cluster_173429	903.563982062	14.8751814787
109	6.0341159127894	AT2G38120..AT2G38520	NA	NA		NA	NA		Cluster_74997	903.560746687	14.6570169462	Cluster_173429	903.563982062	14.8751814787
10	10.1347397125341	AT1G25209..AT1G34805	NA	NA		14	5.77087631866118	AT1G26558..AT1G34795	Cluster_74997	903.560746687	14.6570169462	Cluster_173429	903.563982062	14.8751814787
227	6.36857203583414	AT5G35650..AT5G36035	NA	NA		NA	NA		Cluster_74997	903.560746687	14.6570169462	Cluster_173429	903.563982062	14.8751814787
32	5.76712882926709	AT1G44020..AT1G45080	45	6.14078620719828	AT1G43750..AT1G45080	NA	NA		Cluster_74997	903.560746687	14.6570169462	Cluster_173429	903.563982062	14.8751814787
51	7.18344268121372	AT1G77460..AT1G81001	NA	NA		74	6.5693241108297	AT1G77460..AT1G78172	Cluster_74997	903.560746687	14.6570169462	Cluster_173429	903.563982062	14.8751814787
77	6.57568227027291	AT2G12835..AT2G13860	NA	NA		NA	NA		Cluster_74997	903.560746687	14.6570169462	Cluster_173429	903.563982062	14.8751814787
178	7.23943381589511	AT4G09820..AT4G13255	NA	NA		NA	NA		Cluster_74997	903.560746687	14.6570169462	Cluster_173429	903.563982062	14.8751814787
8	6.9237596912136	AT1G18060..AT1G23910	NA	NA		NA	NA		Cluster_74997	903.560746687	14.6570169462	Cluster_173429	903.563982062	14.8751814787
114	5.79233365613455	AT2G43150..AT2G45670	NA	NA		NA	NA		Cluster_74997	903.560746687	14.6570169462	Cluster_173429	903.563982062	14.8751814787
35	6.44782241763182	AT1G47770..AT1G50960	NA	NA		NA	NA		Cluster_74997	903.560746687	14.6570169462	Cluster_173429	903.563982062	14.8751814787
12	6.37582585946683	AT1G35110..AT1G37070	22	5.65518647534062	AT1G35100..AT1G37000	NA	NA		Cluster_74997	903.560746687	14.6570169462	Cluster_173429	903.563982062	14.8751814787
46	5.46591935162942	AT1G68800..AT1G70370	NA	NA		NA	NA		Cluster_74997	903.560746687	14.6570169462	Cluster_173429	903.563982062	14.8751814787
150	5.78592848806083	AT3G60950..AT3G63530	NA	NA		NA	NA		Cluster_74997	903.560746687	14.6570169462	Cluster_173429	903.563982062	14.8751814787
192	6.1629186178737	AT5G01010..AT5G06120	NA	NA		NA	NA		Cluster_74997	903.560746687	14.6570169462	Cluster_173429	903.563982062	14.8751814787
180	5.83555257849208	AT4G16900..AT4G19320	NA	NA		NA	NA		Cluster_74997	903.560746687	14.6570169462	Cluster_173429	903.563982062	14.8751814787
193	6.51679815572683	AT5G06180..AT5G15530	252	6.25181175289369	AT5G13180..AT5G15530	NA	NA		Cluster_74997	903.560746687	14.6570169462	Cluster_173429	903.563982062	14.8751814787
118	5.6044468089683	AT3G01015..AT3G05420	NA	NA		NA	NA		Cluster_74997	903.560746687	14.6570169462	Cluster_173429	903.563982062	14.8751814787
183	5.86464337329067	AT4G21363..AT4G27180	NA	NA		NA	NA		Cluster_74997	903.560746687	14.6570169462	Cluster_173429	903.563982062	14.8751814787
4	5.51787066448493	AT1G03910..AT1G08735	4	6.51538705178786	AT1G03920..AT1G08730	NA	NA		Cluster_74997	903.560746687	14.6570169462	Cluster_173429	903.563982062	14.8751814787
7	5.61186526935992	AT1G13260..AT1G17980	NA	NA		NA	NA		Cluster_74997	903.560746687	14.6570169462	Cluster_173429	903.563982062	14.8751814787
125	5.67244211879767	AT3G24385..AT3G28300	164	6.10038267803986	AT3G26530..AT3G30665	NA	NA		Cluster_74997	903.560746687	14.6570169462	Cluster_173429	903.563982062	14.8751814787
234	5.65943800070883	AT5G42600..AT5G45500	296	6.0449524532092	AT5G41315..AT5G45500	NA	NA		Cluster_74997	903.560746687	14.6570169462	Cluster_173429	903.563982062	14.8751814787
239	5.34526568364608	AT5G54520..AT5G62680	302	5.33396337646273	AT5G62230..AT5G62680	NA	NA		Cluster_74997	903.560746687	14.6570169462	Cluster_173429	903.563982062	14.8751814787
179	5.42782334510139	AT4G13256..AT4G16890	NA	NA		NA	NA		Cluster_74997	903.560746687	14.6570169462	Cluster_173429	903.563982062	14.8751814787
NA	NA		288	12.0438577661221	AT5G34844..AT5G34862	NA	NA		Cluster_74997	903.560746687	14.6570169462	Cluster_173429	903.563982062	14.8751814787
NA	NA		165	10.2862236156293	AT3G30670..AT3G31810	NA	NA		Cluster_74997	903.560746687	14.6570169462	Cluster_173429	903.563982062	14.8751814787
NA	NA		58	6.72743350308207	AT1G61390..AT1G62350	NA	NA		Cluster_74997	903.560746687	14.6570169462	Cluster_173429	903.563982062	14.8751814787
NA	NA		183	6.59435731634635	AT3G45530..AT3G46345	NA	NA		Cluster_74997	903.560746687	14.6570169462	Cluster_173429	903.563982062	14.8751814787
NA	NA		282	5.49019297505197	AT5G33251..AT5G33384	NA	NA		Cluster_74997	903.560746687	14.6570169462	Cluster_173429	903.563982062	14.8751814787
NA	NA		229	6.49238194667768	AT4G19330..AT4G20520	NA	NA		Cluster_74997	903.560746687	14.6570169462	Cluster_173429	903.563982062	14.8751814787
NA	NA		139	6.72685642976429	AT2G31550..AT2G34600	NA	NA		Cluster_74997	903.560746687	14.6570169462	Cluster_173429	903.563982062	14.8751814787
NA	NA		77	5.55887252231558	AT2G01580..AT2G02180	NA	NA		Cluster_74997	903.560746687	14.6570169462	Cluster_173429	903.563982062	14.8751814787
NA	NA		82	5.77451115015847	AT2G04170..AT2G05450	NA	NA		Cluster_74997	903.560746687	14.6570169462	Cluster_173429	903.563982062	14.8751814787
NA	NA		57	5.65622109364951	AT1G59725..AT1G61370	NA	NA		Cluster_74997	903.560746687	14.6570169462	Cluster_173429	903.563982062	14.8751814787
NA	NA		186	6.10386347897152	AT3G48745..AT3G54590	NA	NA		Cluster_74997	903.560746687	14.6570169462	Cluster_173429	903.563982062	14.8751814787
NA	NA		159	5.33972980383925	AT3G09290..AT3G11964	NA	NA		Cluster_74997	903.560746687	14.6570169462	Cluster_173429	903.563982062	14.8751814787
NA	NA		299	5.31832620796378	AT5G50700..AT5G53500	NA	NA		Cluster_74997	903.560746687	14.6570169462	Cluster_173429	903.563982062	14.8751814787
NA	NA		297	5.6259312300133	AT5G45510..AT5G50140	NA	NA		Cluster_74997	903.560746687	14.6570169462	Cluster_173429	903.563982062	14.8751814787
NA	NA		NA	NA		15	6.37086225238957	AT1G34860..AT1G35060	Cluster_74997	903.560746687	14.6570169462	Cluster_173429	903.563982062	14.8751814787
NA	NA		NA	NA		296	6.94565679074689	AT5G36870..AT5G37790	Cluster_74997	903.560746687	14.6570169462	Cluster_173429	903.563982062	14.8751814787
NA	NA		NA	NA		314	6.6435666694033	AT5G65800..AT5G67630	Cluster_74997	903.560746687	14.6570169462	Cluster_173429	903.563982062	14.8751814787
NA	NA		NA	NA		65	6.1201367290411	AT1G73687..AT1G75230	Cluster_74998	903.739796609	15.6754976836	Cluster_173431	903.738420403	15.7350650503
NA	NA		NA	NA		65	6.1201367290411	AT1G73687..AT1G75230	Cluster_74999	903.736422977	15.7754352293	Cluster_173431	903.738420403	15.7350650503
179	8.03710219490882	AT4G13256..AT4G16890	NA	NA		NA	NA		Cluster_75000	903.737385579	15.9701474356	Cluster_173431	903.738420403	15.7350650503
40	5.43946727979449	AT1G55140..AT1G56910	NA	NA		NA	NA		Cluster_75000	903.737385579	15.9701474356	Cluster_173431	903.738420403	15.7350650503
NA	NA		NA	NA		65	6.1201367290411	AT1G73687..AT1G75230	Cluster_75000	903.737385579	15.9701474356	Cluster_173431	903.738420403	15.7350650503
174	6.6520180002547	AT4G08113..AT4G08876	NA	NA		NA	NA		Cluster_75008	904.187931126	0.821967013182	Cluster_173441	904.193526429	0.86189067617
240	6.29373951352402	AT5G62690..AT5G65790	NA	NA		NA	NA		Cluster_75008	904.187931126	0.821967013182	Cluster_173441	904.193526429	0.86189067617
194	9.99775601262748	AT5G15540..AT5G25160	257	12.5683209858541	AT5G20080..AT5G27270	263	7.27325936713448	AT5G17550..AT5G26620	Cluster_75008	904.187931126	0.821967013182	Cluster_173441	904.193526429	0.86189067617
93	5.83652832732489	AT2G24920..AT2G28110	NA	NA		NA	NA		Cluster_75008	904.187931126	0.821967013182	Cluster_173441	904.193526429	0.86189067617
123	6.53662269825137	AT3G13420..AT3G22231	NA	NA		NA	NA		Cluster_75008	904.187931126	0.821967013182	Cluster_173441	904.193526429	0.86189067617
146	5.96117405145365	AT3G47270..AT3G54590	NA	NA		NA	NA		Cluster_75008	904.187931126	0.821967013182	Cluster_173441	904.193526429	0.86189067617
179	5.89493161010578	AT4G13256..AT4G16890	NA	NA		NA	NA		Cluster_75008	904.187931126	0.821967013182	Cluster_173441	904.193526429	0.86189067617
8	5.51284610721983	AT1G18060..AT1G23910	NA	NA		NA	NA		Cluster_75008	904.187931126	0.821967013182	Cluster_173441	904.193526429	0.86189067617
239	5.50180355389825	AT5G54520..AT5G62680	NA	NA		NA	NA		Cluster_75008	904.187931126	0.821967013182	Cluster_173441	904.193526429	0.86189067617
NA	NA		NA	NA		204	26.5705964731064	AT4G00005..AT4G03770	Cluster_75008	904.187931126	0.821967013182	Cluster_173441	904.193526429	0.86189067617
152	12.6517430722479	AT4G03800..AT4G05610	195	6.47807118395332	AT4G03800..AT4G05595	NA	NA		Cluster_75009	904.336111542	7.64256627452	Cluster_173446	904.336938289	7.70425216236
121	10.4948314857769	AT3G09330..AT3G13120	NA	NA		NA	NA		Cluster_75009	904.336111542	7.64256627452	Cluster_173446	904.336938289	7.70425216236
118	8.96543630819854	AT3G01015..AT3G05420	NA	NA		NA	NA		Cluster_75009	904.336111542	7.64256627452	Cluster_173446	904.336938289	7.70425216236
43	9.61952748760595	AT1G61390..AT1G67330	NA	NA		NA	NA		Cluster_75009	904.336111542	7.64256627452	Cluster_173446	904.336938289	7.70425216236
73	7.09463450943428	AT2G10490..AT2G11410	NA	NA		NA	NA		Cluster_75009	904.336111542	7.64256627452	Cluster_173446	904.336938289	7.70425216236
8	7.25961410135636	AT1G18060..AT1G23910	NA	NA		NA	NA		Cluster_75009	904.336111542	7.64256627452	Cluster_173446	904.336938289	7.70425216236
196	6.34686767890156	AT5G27280..AT5G28335	NA	NA		NA	NA		Cluster_75009	904.336111542	7.64256627452	Cluster_173446	904.336938289	7.70425216236
75	5.44048648100529	AT2G12250..AT2G12640	NA	NA		NA	NA		Cluster_75009	904.336111542	7.64256627452	Cluster_173446	904.336938289	7.70425216236
184	5.30602470100362	AT4G27210..AT4G28530	NA	NA		NA	NA		Cluster_75009	904.336111542	7.64256627452	Cluster_173446	904.336938289	7.70425216236
192	6.41826632342445	AT5G01010..AT5G06120	NA	NA		NA	NA		Cluster_75009	904.336111542	7.64256627452	Cluster_173446	904.336938289	7.70425216236
120	5.4921062628213	AT3G06490..AT3G09280	NA	NA		NA	NA		Cluster_75009	904.336111542	7.64256627452	Cluster_173446	904.336938289	7.70425216236
93	6.07076710994333	AT2G24920..AT2G28110	NA	NA		NA	NA		Cluster_75009	904.336111542	7.64256627452	Cluster_173446	904.336938289	7.70425216236
125	6.02145749801963	AT3G24385..AT3G28300	164	6.24636996876838	AT3G26530..AT3G30665	NA	NA		Cluster_75009	904.336111542	7.64256627452	Cluster_173446	904.336938289	7.70425216236
125	6.02145749801963	AT3G24385..AT3G28300	163	5.94551987343087	AT3G22237..AT3G26525	NA	NA		Cluster_75009	904.336111542	7.64256627452	Cluster_173446	904.336938289	7.70425216236
35	5.55281536446909	AT1G47770..AT1G50960	NA	NA		NA	NA		Cluster_75009	904.336111542	7.64256627452	Cluster_173446	904.336938289	7.70425216236
12	5.41076301805033	AT1G35110..AT1G37070	NA	NA		NA	NA		Cluster_75009	904.336111542	7.64256627452	Cluster_173446	904.336938289	7.70425216236
178	5.88791282415533	AT4G09820..AT4G13255	227	5.34711102878049	AT4G09820..AT4G16892	NA	NA		Cluster_75009	904.336111542	7.64256627452	Cluster_173446	904.336938289	7.70425216236
180	5.46976095193839	AT4G16900..AT4G19320	NA	NA		NA	NA		Cluster_75009	904.336111542	7.64256627452	Cluster_173446	904.336938289	7.70425216236
236	5.6221459565473	AT5G46250..AT5G50530	NA	NA		NA	NA		Cluster_75009	904.336111542	7.64256627452	Cluster_173446	904.336938289	7.70425216236
10	6.05644770138904	AT1G25209..AT1G34805	NA	NA		NA	NA		Cluster_75009	904.336111542	7.64256627452	Cluster_173446	904.336938289	7.70425216236
239	5.5894975813606	AT5G54520..AT5G62680	NA	NA		NA	NA		Cluster_75009	904.336111542	7.64256627452	Cluster_173446	904.336938289	7.70425216236
179	5.7593555140896	AT4G13256..AT4G16890	NA	NA		NA	NA		Cluster_75009	904.336111542	7.64256627452	Cluster_173446	904.336938289	7.70425216236
233	5.34035675346428	AT5G39185..AT5G42590	NA	NA		NA	NA		Cluster_75009	904.336111542	7.64256627452	Cluster_173446	904.336938289	7.70425216236
NA	NA		7	6.32306271707642	AT1G15170..AT1G17980	NA	NA		Cluster_75009	904.336111542	7.64256627452	Cluster_173446	904.336938289	7.70425216236
NA	NA		162	7.25741456905973	AT3G15510..AT3G22231	NA	NA		Cluster_75009	904.336111542	7.64256627452	Cluster_173446	904.336938289	7.70425216236
NA	NA		303	6.88598619069132	AT5G62690..AT5G67630	NA	NA		Cluster_75009	904.336111542	7.64256627452	Cluster_173446	904.336938289	7.70425216236
NA	NA		179	5.65321664833697	AT3G42047..AT3G43550	NA	NA		Cluster_75009	904.336111542	7.64256627452	Cluster_173446	904.336938289	7.70425216236
NA	NA		257	5.92578332514736	AT5G20080..AT5G27270	NA	NA		Cluster_75009	904.336111542	7.64256627452	Cluster_173446	904.336938289	7.70425216236
67	5.72459822798453	AT2G07680..AT2G07880	NA	NA		NA	NA		Cluster_75010	904.365762524	5.17089493984	Cluster_173449	904.367543327	5.34716615127
31	6.44210854703201	AT1G43750..AT1G44010	NA	NA		NA	NA		Cluster_75010	904.365762524	5.17089493984	Cluster_173449	904.367543327	5.34716615127
228	5.78284148473617	AT5G36070..AT5G36340	NA	NA		NA	NA		Cluster_75010	904.365762524	5.17089493984	Cluster_173449	904.367543327	5.34716615127
114	6.85536247700278	AT2G43150..AT2G45670	NA	NA		NA	NA		Cluster_75010	904.365762524	5.17089493984	Cluster_173449	904.367543327	5.34716615127
239	8.17470652198207	AT5G54520..AT5G62680	NA	NA		311	7.90705800295672	AT5G57126..AT5G62680	Cluster_75010	904.365762524	5.17089493984	Cluster_173449	904.367543327	5.34716615127
91	6.06536045399765	AT2G23300..AT2G24570	NA	NA		NA	NA		Cluster_75010	904.365762524	5.17089493984	Cluster_173449	904.367543327	5.34716615127
93	7.25273986585595	AT2G24920..AT2G28110	NA	NA		NA	NA		Cluster_75010	904.365762524	5.17089493984	Cluster_173449	904.367543327	5.34716615127
234	7.85674565754579	AT5G42600..AT5G45500	NA	NA		NA	NA		Cluster_75010	904.365762524	5.17089493984	Cluster_173449	904.367543327	5.34716615127
191	6.28449631667909	AT4G37800..AT4G40090	NA	NA		NA	NA		Cluster_75010	904.365762524	5.17089493984	Cluster_173449	904.367543327	5.34716615127
57	5.56557744746358	AT2G05240..AT2G06310	NA	NA		NA	NA		Cluster_75010	904.365762524	5.17089493984	Cluster_173449	904.367543327	5.34716615127
12	6.10883384934504	AT1G35110..AT1G37070	NA	NA		NA	NA		Cluster_75010	904.365762524	5.17089493984	Cluster_173449	904.367543327	5.34716615127
179	6.90397759950833	AT4G13256..AT4G16890	NA	NA		239	5.81475840258267	AT4G13256..AT4G16892	Cluster_75010	904.365762524	5.17089493984	Cluster_173449	904.367543327	5.34716615127
4	5.93353156579409	AT1G03910..AT1G08735	NA	NA		NA	NA		Cluster_75010	904.365762524	5.17089493984	Cluster_173449	904.367543327	5.34716615127
121	6.00151287076589	AT3G09330..AT3G13120	159	5.31671220409957	AT3G09290..AT3G11964	NA	NA		Cluster_75010	904.365762524	5.17089493984	Cluster_173449	904.367543327	5.34716615127
43	6.45555728336812	AT1G61390..AT1G67330	NA	NA		NA	NA		Cluster_75010	904.365762524	5.17089493984	Cluster_173449	904.367543327	5.34716615127
5	5.47489046988975	AT1G08740..AT1G12050	NA	NA		NA	NA		Cluster_75010	904.365762524	5.17089493984	Cluster_173449	904.367543327	5.34716615127
193	5.94016720822618	AT5G06180..AT5G15530	NA	NA		259	5.46248562313809	AT5G06150..AT5G14800	Cluster_75010	904.365762524	5.17089493984	Cluster_173449	904.367543327	5.34716615127
192	5.31591054253274	AT5G01010..AT5G06120	NA	NA		NA	NA		Cluster_75010	904.365762524	5.17089493984	Cluster_173449	904.367543327	5.34716615127
183	5.54643886960601	AT4G21363..AT4G27180	NA	NA		244	5.60113152461263	AT4G21363..AT4G23496	Cluster_75010	904.365762524	5.17089493984	Cluster_173449	904.367543327	5.34716615127
125	5.44061450023861	AT3G24385..AT3G28300	NA	NA		NA	NA		Cluster_75010	904.365762524	5.17089493984	Cluster_173449	904.367543327	5.34716615127
123	5.76025714371608	AT3G13420..AT3G22231	162	6.39615262274656	AT3G15510..AT3G22231	NA	NA		Cluster_75010	904.365762524	5.17089493984	Cluster_173449	904.367543327	5.34716615127
10	5.45823218845854	AT1G25209..AT1G34805	NA	NA		NA	NA		Cluster_75010	904.365762524	5.17089493984	Cluster_173449	904.367543327	5.34716615127
194	5.39114991812309	AT5G15540..AT5G25160	NA	NA		NA	NA		Cluster_75010	904.365762524	5.17089493984	Cluster_173449	904.367543327	5.34716615127
NA	NA		NA	NA		60	8.7431160059747	AT1G68810..AT1G69780	Cluster_75010	904.365762524	5.17089493984	Cluster_173449	904.367543327	5.34716615127
NA	NA		NA	NA		165	8.88856093177712	AT3G01085..AT3G03852	Cluster_75010	904.365762524	5.17089493984	Cluster_173449	904.367543327	5.34716615127
NA	NA		NA	NA		234	6.99148853593149	AT4G08347..AT4G08876	Cluster_75010	904.365762524	5.17089493984	Cluster_173449	904.367543327	5.34716615127
NA	NA		NA	NA		253	6.86390120465015	AT4G32300..AT4G35260	Cluster_75010	904.365762524	5.17089493984	Cluster_173449	904.367543327	5.34716615127
NA	NA		NA	NA		238	7.38265818386426	AT4G10500..AT4G13255	Cluster_75010	904.365762524	5.17089493984	Cluster_173449	904.367543327	5.34716615127
NA	NA		NA	NA		267	5.33087576743973	AT5G28596..AT5G28894	Cluster_75010	904.365762524	5.17089493984	Cluster_173449	904.367543327	5.34716615127
NA	NA		NA	NA		175	6.21978316096093	AT3G28310..AT3G30665	Cluster_75010	904.365762524	5.17089493984	Cluster_173449	904.367543327	5.34716615127
NA	NA		NA	NA		240	5.32005143916204	AT4G16900..AT4G19220	Cluster_75010	904.365762524	5.17089493984	Cluster_173449	904.367543327	5.34716615127
194	5.41245913843961	AT5G15540..AT5G25160	256	6.53496497304589	AT5G17890..AT5G20060	NA	NA		Cluster_75012	904.553515819	7.64162083447	Cluster_173468	904.555288149	7.63484927468
NA	NA		149	7.10733557476692	AT2G40780..AT2G43140	NA	NA		Cluster_75012	904.553515819	7.64162083447	Cluster_173468	904.555288149	7.63484927468
NA	NA		226	6.52530288474197	AT4G09316..AT4G09810	NA	NA		Cluster_75012	904.553515819	7.64162083447	Cluster_173468	904.555288149	7.63484927468
NA	NA		105	5.42342508794757	AT2G12305..AT2G12640	NA	NA		Cluster_75012	904.553515819	7.64162083447	Cluster_173468	904.555288149	7.63484927468
NA	NA		303	7.21893045601455	AT5G62690..AT5G67630	NA	NA		Cluster_75012	904.553515819	7.64162083447	Cluster_173468	904.555288149	7.63484927468
NA	NA		156	5.33189172930164	AT3G66652..AT3G07980	NA	NA		Cluster_75012	904.553515819	7.64162083447	Cluster_173468	904.555288149	7.63484927468
NA	NA		231	6.77058354664497	AT4G21363..AT4G25440	NA	NA		Cluster_75012	904.553515819	7.64162083447	Cluster_173468	904.555288149	7.63484927468
NA	NA		127	6.49937557933599	AT2G24930..AT2G27770	NA	NA		Cluster_75012	904.553515819	7.64162083447	Cluster_173468	904.555288149	7.63484927468
NA	NA		239	5.55718545553146	AT4G30470..AT4G32212	NA	NA		Cluster_75012	904.553515819	7.64162083447	Cluster_173468	904.555288149	7.63484927468
NA	NA		14	5.51793771841745	AT1G22500..AT1G24807	NA	NA		Cluster_75012	904.553515819	7.64162083447	Cluster_173468	904.555288149	7.63484927468
NA	NA		227	6.71678753416465	AT4G09820..AT4G16892	NA	NA		Cluster_75012	904.553515819	7.64162083447	Cluster_173468	904.555288149	7.63484927468
NA	NA		297	5.33509018273839	AT5G45510..AT5G50140	NA	NA		Cluster_75012	904.553515819	7.64162083447	Cluster_173468	904.555288149	7.63484927468
66	5.37002148004695	AT2G07600..AT2G07747	NA	NA		NA	NA		Cluster_75017	904.689677171	15.4910985694	Cluster_173473	904.691937374	15.6481414362
112	8.08855641047765	AT2G41220..AT2G41900	NA	NA		NA	NA		Cluster_75017	904.689677171	15.4910985694	Cluster_173473	904.691937374	15.6481414362
110	6.33232851372163	AT2G38530..AT2G39180	NA	NA		NA	NA		Cluster_75017	904.689677171	15.4910985694	Cluster_173473	904.691937374	15.6481414362
232	8.04039265831758	AT5G38005..AT5G39160	NA	NA		NA	NA		Cluster_75017	904.689677171	15.4910985694	Cluster_173473	904.691937374	15.6481414362
113	6.99901019910836	AT2G41930..AT2G43140	NA	NA		NA	NA		Cluster_75017	904.689677171	15.4910985694	Cluster_173473	904.691937374	15.6481414362
216	6.09049403343575	AT5G33232..AT5G33384	NA	NA		NA	NA		Cluster_75017	904.689677171	15.4910985694	Cluster_173473	904.691937374	15.6481414362
7	8.1989845211394	AT1G13260..AT1G17980	NA	NA		NA	NA		Cluster_75017	904.689677171	15.4910985694	Cluster_173473	904.691937374	15.6481414362
177	6.34607137326812	AT4G09316..AT4G09810	NA	NA		NA	NA		Cluster_75017	904.689677171	15.4910985694	Cluster_173473	904.691937374	15.6481414362
124	7.31055635740182	AT3G22237..AT3G24380	NA	NA		NA	NA		Cluster_75017	904.689677171	15.4910985694	Cluster_173473	904.691937374	15.6481414362
33	5.37306178045473	AT1G45090..AT1G45227	NA	NA		NA	NA		Cluster_75017	904.689677171	15.4910985694	Cluster_173473	904.691937374	15.6481414362
93	7.4084371898935	AT2G24920..AT2G28110	NA	NA		NA	NA		Cluster_75017	904.689677171	15.4910985694	Cluster_173473	904.691937374	15.6481414362
174	6.95256844991507	AT4G08113..AT4G08876	NA	NA		NA	NA		Cluster_75017	904.689677171	15.4910985694	Cluster_173473	904.691937374	15.6481414362
191	6.85166823845604	AT4G37800..AT4G40090	NA	NA		NA	NA		Cluster_75017	904.689677171	15.4910985694	Cluster_173473	904.691937374	15.6481414362
54	5.63690220302848	AT2G02200..AT2G02830	NA	NA		NA	NA		Cluster_75017	904.689677171	15.4910985694	Cluster_173473	904.691937374	15.6481414362
126	6.76133724215858	AT3G28310..AT3G29450	NA	NA		NA	NA		Cluster_75017	904.689677171	15.4910985694	Cluster_173473	904.691937374	15.6481414362
190	6.45748858365486	AT4G35280..AT4G37790	NA	NA		NA	NA		Cluster_75017	904.689677171	15.4910985694	Cluster_173473	904.691937374	15.6481414362
183	7.35584384893272	AT4G21363..AT4G27180	NA	NA		NA	NA		Cluster_75017	904.689677171	15.4910985694	Cluster_173473	904.691937374	15.6481414362
236	7.84584105002476	AT5G46250..AT5G50530	NA	NA		NA	NA		Cluster_75017	904.689677171	15.4910985694	Cluster_173473	904.691937374	15.6481414362
51	6.54673902136074	AT1G77460..AT1G81001	NA	NA		NA	NA		Cluster_75017	904.689677171	15.4910985694	Cluster_173473	904.691937374	15.6481414362
111	6.15703566910881	AT2G39190..AT2G41210	NA	NA		NA	NA		Cluster_75017	904.689677171	15.4910985694	Cluster_173473	904.691937374	15.6481414362
152	6.78310811336719	AT4G03800..AT4G05610	NA	NA		NA	NA		Cluster_75017	904.689677171	15.4910985694	Cluster_173473	904.691937374	15.6481414362
57	5.54482161055309	AT2G05240..AT2G06310	NA	NA		NA	NA		Cluster_75017	904.689677171	15.4910985694	Cluster_173473	904.691937374	15.6481414362
114	5.50954666046599	AT2G43150..AT2G45670	NA	NA		NA	NA		Cluster_75017	904.689677171	15.4910985694	Cluster_173473	904.691937374	15.6481414362
142	6.46046112706202	AT3G42047..AT3G43550	NA	NA		NA	NA		Cluster_75017	904.689677171	15.4910985694	Cluster_173473	904.691937374	15.6481414362
4	6.06390928659874	AT1G03910..AT1G08735	NA	NA		NA	NA		Cluster_75017	904.689677171	15.4910985694	Cluster_173473	904.691937374	15.6481414362
34	5.36825727949668	AT1G45233..AT1G47765	NA	NA		NA	NA		Cluster_75017	904.689677171	15.4910985694	Cluster_173473	904.691937374	15.6481414362
151	7.30487850842001	AT4G00005..AT4G03795	NA	NA		NA	NA		Cluster_75017	904.689677171	15.4910985694	Cluster_173473	904.691937374	15.6481414362
125	6.38469937823217	AT3G24385..AT3G28300	NA	NA		NA	NA		Cluster_75017	904.689677171	15.4910985694	Cluster_173473	904.691937374	15.6481414362
148	6.11094839981621	AT3G55250..AT3G60160	NA	NA		NA	NA		Cluster_75017	904.689677171	15.4910985694	Cluster_173473	904.691937374	15.6481414362
179	6.70389921464656	AT4G13256..AT4G16890	NA	NA		NA	NA		Cluster_75017	904.689677171	15.4910985694	Cluster_173473	904.691937374	15.6481414362
87	6.09311329172582	AT2G16540..AT2G21250	NA	NA		NA	NA		Cluster_75017	904.689677171	15.4910985694	Cluster_173473	904.691937374	15.6481414362
116	5.4063828026917	AT2G46685..AT2G47810	NA	NA		NA	NA		Cluster_75017	904.689677171	15.4910985694	Cluster_173473	904.691937374	15.6481414362
192	5.64581588132434	AT5G01010..AT5G06120	NA	NA		NA	NA		Cluster_75017	904.689677171	15.4910985694	Cluster_173473	904.691937374	15.6481414362
47	5.56667364044268	AT1G70380..AT1G76270	NA	NA		NA	NA		Cluster_75017	904.689677171	15.4910985694	Cluster_173473	904.691937374	15.6481414362
233	5.41333214517767	AT5G39185..AT5G42590	NA	NA		NA	NA		Cluster_75017	904.689677171	15.4910985694	Cluster_173473	904.691937374	15.6481414362
10	5.82238198514528	AT1G25209..AT1G34805	NA	NA		NA	NA		Cluster_75017	904.689677171	15.4910985694	Cluster_173473	904.691937374	15.6481414362
239	5.3332680009544	AT5G54520..AT5G62680	NA	NA		NA	NA		Cluster_75017	904.689677171	15.4910985694	Cluster_173473	904.691937374	15.6481414362
233	7.55248327703562	AT5G39185..AT5G42590	NA	NA		298	7.31529264476191	AT5G39190..AT5G43513	Cluster_75018	904.685833494	6.20474507127	Cluster_051175	904.692246032	6.12203593913
181	6.35835920036091	AT4G19330..AT4G20520	NA	NA		242	6.88295382077632	AT4G19320..AT4G20520	Cluster_75018	904.685833494	6.20474507127	Cluster_051175	904.692246032	6.12203593913
55	5.65519736308664	AT2G02835..AT2G04160	NA	NA		NA	NA		Cluster_75018	904.685833494	6.20474507127	Cluster_051175	904.692246032	6.12203593913
239	6.40952457134594	AT5G54520..AT5G62680	NA	NA		NA	NA		Cluster_75018	904.685833494	6.20474507127	Cluster_051175	904.692246032	6.12203593913
126	5.52150385062093	AT3G28310..AT3G29450	NA	NA		NA	NA		Cluster_75018	904.685833494	6.20474507127	Cluster_051175	904.692246032	6.12203593913
87	5.61117879456101	AT2G16540..AT2G21250	NA	NA		NA	NA		Cluster_75018	904.685833494	6.20474507127	Cluster_051175	904.692246032	6.12203593913
NA	NA		254	7.39422944280428	AT5G15700..AT5G17540	NA	NA		Cluster_75018	904.685833494	6.20474507127	Cluster_051175	904.692246032	6.12203593913
NA	NA		162	6.22274566074315	AT3G15510..AT3G22231	NA	NA		Cluster_75018	904.685833494	6.20474507127	Cluster_051175	904.692246032	6.12203593913
NA	NA		6	5.34201889945121	AT1G09620..AT1G15160	NA	NA		Cluster_75018	904.685833494	6.20474507127	Cluster_051175	904.692246032	6.12203593913
NA	NA		297	5.53811932782397	AT5G45510..AT5G50140	302	6.38004735468146	AT5G45240..AT5G47660	Cluster_75018	904.685833494	6.20474507127	Cluster_051175	904.692246032	6.12203593913
NA	NA		NA	NA		9	9.22772263343681	AT1G16550..AT1G17980	Cluster_75018	904.685833494	6.20474507127	Cluster_051175	904.692246032	6.12203593913
NA	NA		NA	NA		176	9.00374413969197	AT3G30670..AT3G31375	Cluster_75018	904.685833494	6.20474507127	Cluster_051175	904.692246032	6.12203593913
NA	NA		NA	NA		197	9.07961522938742	AT3G48745..AT3G54590	Cluster_75018	904.685833494	6.20474507127	Cluster_051175	904.692246032	6.12203593913
NA	NA		NA	NA		234	7.97268789854195	AT4G08347..AT4G08876	Cluster_75018	904.685833494	6.20474507127	Cluster_051175	904.692246032	6.12203593913
NA	NA		NA	NA		38	6.14289296927094	AT1G43610..AT1G43745	Cluster_75018	904.685833494	6.20474507127	Cluster_051175	904.692246032	6.12203593913
NA	NA		NA	NA		239	8.97739085374988	AT4G13256..AT4G16892	Cluster_75018	904.685833494	6.20474507127	Cluster_051175	904.692246032	6.12203593913
NA	NA		NA	NA		111	6.1927359487933	AT2G15360..AT2G15840	Cluster_75018	904.685833494	6.20474507127	Cluster_051175	904.692246032	6.12203593913
NA	NA		NA	NA		127	6.7746826794369	AT2G25790..AT2G26692	Cluster_75018	904.685833494	6.20474507127	Cluster_051175	904.692246032	6.12203593913
NA	NA		NA	NA		33	5.83064511918499	AT1G42430..AT1G42600	Cluster_75018	904.685833494	6.20474507127	Cluster_051175	904.692246032	6.12203593913
NA	NA		NA	NA		155	6.840019715575	AT2G39400..AT2G41040	Cluster_75018	904.685833494	6.20474507127	Cluster_051175	904.692246032	6.12203593913
NA	NA		NA	NA		86	5.3285164840494	AT2G06890..AT2G07440	Cluster_75018	904.685833494	6.20474507127	Cluster_051175	904.692246032	6.12203593913
NA	NA		NA	NA		98	5.86740809174486	AT2G12250..AT2G12500	Cluster_75018	904.685833494	6.20474507127	Cluster_051175	904.692246032	6.12203593913
NA	NA		NA	NA		95	5.55236633819661	AT2G10465..AT2G11005	Cluster_75018	904.685833494	6.20474507127	Cluster_051175	904.692246032	6.12203593913
NA	NA		NA	NA		313	5.90719866603701	AT5G64050..AT5G65790	Cluster_75018	904.685833494	6.20474507127	Cluster_051175	904.692246032	6.12203593913
NA	NA		NA	NA		157	5.93636883732074	AT2G41220..AT2G43140	Cluster_75018	904.685833494	6.20474507127	Cluster_051175	904.692246032	6.12203593913
NA	NA		NA	NA		244	6.08643217852279	AT4G21363..AT4G23496	Cluster_75018	904.685833494	6.20474507127	Cluster_051175	904.692246032	6.12203593913
NA	NA		NA	NA		297	5.99662071121074	AT5G37795..AT5G39160	Cluster_75018	904.685833494	6.20474507127	Cluster_051175	904.692246032	6.12203593913
NA	NA		NA	NA		44	6.14989212497875	AT1G47250..AT1G49770	Cluster_75018	904.685833494	6.20474507127	Cluster_051175	904.692246032	6.12203593913
NA	NA		NA	NA		56	5.99605587664684	AT1G62975..AT1G66540	Cluster_75018	904.685833494	6.20474507127	Cluster_051175	904.692246032	6.12203593913
NA	NA		NA	NA		63	5.47215559374268	AT1G70380..AT1G73500	Cluster_75018	904.685833494	6.20474507127	Cluster_051175	904.692246032	6.12203593913
NA	NA		NA	NA		263	7.42529147560833	AT5G17550..AT5G26620	Cluster_75018	904.685833494	6.20474507127	Cluster_051175	904.692246032	6.12203593913
NA	NA		NA	NA		307	5.37330955451252	AT5G50700..AT5G53500	Cluster_75018	904.685833494	6.20474507127	Cluster_051175	904.692246032	6.12203593913
NA	NA		NA	NA		193	5.44958274696689	AT3G42253..AT3G43550	Cluster_75018	904.685833494	6.20474507127	Cluster_051175	904.692246032	6.12203593913
NA	NA		NA	NA		204	6.50767310994921	AT4G00005..AT4G03770	Cluster_75018	904.685833494	6.20474507127	Cluster_051175	904.692246032	6.12203593913
194	22.6247578750332	AT5G15540..AT5G25160	257	7.4739026305898	AT5G20080..AT5G27270	263	8.15437085578437	AT5G17550..AT5G26620	Cluster_75020	905.037637136	4.1029683364	Cluster_173479	905.039357692	4.26621249786
NA	NA		15	5.57357133563478	AT1G25209..AT1G28135	NA	NA		Cluster_75020	905.037637136	4.1029683364	Cluster_173479	905.039357692	4.26621249786
NA	NA		194	6.9888334959608	AT4G00970..AT4G03795	NA	NA		Cluster_75020	905.037637136	4.1029683364	Cluster_173479	905.039357692	4.26621249786
NA	NA		227	5.81039053102725	AT4G09820..AT4G16892	NA	NA		Cluster_75020	905.037637136	4.1029683364	Cluster_173479	905.039357692	4.26621249786
NA	NA		NA	NA		311	6.09721520302288	AT5G57126..AT5G62680	Cluster_75020	905.037637136	4.1029683364	Cluster_173479	905.039357692	4.26621249786
194	7.30127740377266	AT5G15540..AT5G25160	257	7.48764771282888	AT5G20080..AT5G27270	NA	NA		Cluster_75022	905.171999187	6.28507728062	Cluster_173486	905.173835877	6.46600397873
123	6.06197851451138	AT3G13420..AT3G22231	NA	NA		NA	NA		Cluster_75022	905.171999187	6.28507728062	Cluster_173486	905.173835877	6.46600397873
125	5.47634503922977	AT3G24385..AT3G28300	NA	NA		NA	NA		Cluster_75022	905.171999187	6.28507728062	Cluster_173486	905.173835877	6.46600397873
NA	NA		15	7.11501122268483	AT1G25209..AT1G28135	14	6.27684671181171	AT1G26558..AT1G34795	Cluster_75022	905.171999187	6.28507728062	Cluster_173486	905.173835877	6.46600397873
NA	NA		292	6.67720349424008	AT5G35200..AT5G36340	NA	NA		Cluster_75022	905.171999187	6.28507728062	Cluster_173486	905.173835877	6.46600397873
NA	NA		194	8.64848178770494	AT4G00970..AT4G03795	NA	NA		Cluster_75022	905.171999187	6.28507728062	Cluster_173486	905.173835877	6.46600397873
NA	NA		297	5.66365151333042	AT5G45510..AT5G50140	NA	NA		Cluster_75022	905.171999187	6.28507728062	Cluster_173486	905.173835877	6.46600397873
NA	NA		227	5.63435621118721	AT4G09820..AT4G16892	239	6.65626121973902	AT4G13256..AT4G16892	Cluster_75022	905.171999187	6.28507728062	Cluster_173486	905.173835877	6.46600397873
NA	NA		NA	NA		6	10.6170675621914	AT1G03457..AT1G08090	Cluster_75022	905.171999187	6.28507728062	Cluster_173486	905.173835877	6.46600397873
NA	NA		NA	NA		80	7.6744664690891	AT2G02835..AT2G05050	Cluster_75022	905.171999187	6.28507728062	Cluster_173486	905.173835877	6.46600397873
NA	NA		NA	NA		51	6.98516700077908	AT1G55325..AT1G56920	Cluster_75022	905.171999187	6.28507728062	Cluster_173486	905.173835877	6.46600397873
NA	NA		NA	NA		165	6.93723451943489	AT3G01085..AT3G03852	Cluster_75022	905.171999187	6.28507728062	Cluster_173486	905.173835877	6.46600397873
NA	NA		NA	NA		196	5.57891914116295	AT3G46370..AT3G48740	Cluster_75022	905.171999187	6.28507728062	Cluster_173486	905.173835877	6.46600397873
NA	NA		220	5.33108358632825	AT4G07917..AT4G07942	NA	NA		Cluster_75023	905.164936377	5.88146726034	Cluster_173483	905.166068952	5.95444367832
NA	NA		227	7.19371725621207	AT4G09820..AT4G16892	239	5.52433590224658	AT4G13256..AT4G16892	Cluster_75023	905.164936377	5.88146726034	Cluster_173483	905.166068952	5.95444367832
NA	NA		16	5.40718565198509	AT1G28140..AT1G31990	NA	NA		Cluster_75023	905.164936377	5.88146726034	Cluster_173483	905.166068952	5.95444367832
NA	NA		NA	NA		51	6.29440773789434	AT1G55325..AT1G56920	Cluster_75023	905.164936377	5.88146726034	Cluster_173483	905.166068952	5.95444367832
NA	NA		NA	NA		298	5.92763749665671	AT5G39190..AT5G43513	Cluster_75023	905.164936377	5.88146726034	Cluster_173483	905.166068952	5.95444367832
NA	NA		NA	NA		63	5.35028478298768	AT1G70380..AT1G73500	Cluster_75023	905.164936377	5.88146726034	Cluster_173483	905.166068952	5.95444367832
NA	NA		192	5.97833567555726	AT3G61028..AT3G63530	NA	NA		Cluster_75025	905.187022345	4.38468986894	Cluster_173495	905.189273017	4.46956139024
NA	NA		299	5.69844082779123	AT5G50700..AT5G53500	NA	NA		Cluster_75025	905.187022345	4.38468986894	Cluster_173495	905.189273017	4.46956139024
NA	NA		254	6.00185076437245	AT5G15700..AT5G17540	NA	NA		Cluster_75025	905.187022345	4.38468986894	Cluster_173495	905.189273017	4.46956139024
NA	NA		127	5.54400035501974	AT2G24930..AT2G27770	NA	NA		Cluster_75025	905.187022345	4.38468986894	Cluster_173495	905.189273017	4.46956139024
125	5.57048098522337	AT3G24385..AT3G28300	NA	NA		NA	NA		Cluster_75026	905.269421913	4.79666012687	Cluster_173503	905.270643418	4.87378017787
NA	NA		147	5.51870308951626	AT2G38530..AT2G39180	NA	NA		Cluster_75026	905.269421913	4.79666012687	Cluster_173503	905.270643418	4.87378017787
NA	NA		66	5.69822745085657	AT1G73680..AT1G75980	NA	NA		Cluster_75026	905.269421913	4.79666012687	Cluster_173503	905.270643418	4.87378017787
NA	NA		19	5.36067235698431	AT1G33950..AT1G34520	NA	NA		Cluster_75026	905.269421913	4.79666012687	Cluster_173503	905.270643418	4.87378017787
194	11.9160136190839	AT5G15540..AT5G25160	257	12.0830208361959	AT5G20080..AT5G27270	NA	NA		Cluster_75037	906.186288072	0.822304810739	Cluster_173548	906.186690967	0.862559423521
NA	NA		194	5.57536851689871	AT4G00970..AT4G03795	204	23.6157813877595	AT4G00005..AT4G03770	Cluster_75037	906.186288072	0.822304810739	Cluster_173548	906.186690967	0.862559423521
NA	NA		NA	NA		205	5.93894411596141	AT4G03800..AT4G05130	Cluster_75037	906.186288072	0.822304810739	Cluster_173548	906.186690967	0.862559423521
NA	NA		NA	NA		258	5.32781958337313	AT5G02840..AT5G06120	Cluster_75037	906.186288072	0.822304810739	Cluster_173548	906.186690967	0.862559423521
148	6.33623002686909	AT3G55250..AT3G60160	NA	NA		NA	NA		Cluster_75039	906.256851886	15.6146912478	Cluster_051194	906.257462461	15.8466066599
127	5.58897087556507	AT3G29460..AT3G30190	NA	NA		NA	NA		Cluster_75039	906.256851886	15.6146912478	Cluster_051194	906.257462461	15.8466066599
151	7.00310224333445	AT4G00005..AT4G03795	NA	NA		NA	NA		Cluster_75039	906.256851886	15.6146912478	Cluster_051194	906.257462461	15.8466066599
194	8.33611024066532	AT5G15540..AT5G25160	NA	NA		NA	NA		Cluster_75039	906.256851886	15.6146912478	Cluster_051194	906.257462461	15.8466066599
43	5.36853821299851	AT1G61390..AT1G67330	NA	NA		NA	NA		Cluster_75039	906.256851886	15.6146912478	Cluster_051194	906.257462461	15.8466066599
123	5.32321930435946	AT3G13420..AT3G22231	NA	NA		NA	NA		Cluster_75039	906.256851886	15.6146912478	Cluster_051194	906.257462461	15.8466066599
NA	NA		249	6.57307524432562	AT4G37800..AT4G40090	NA	NA		Cluster_75039	906.256851886	15.6146912478	Cluster_051194	906.257462461	15.8466066599
NA	NA		223	5.60886420811091	AT4G08113..AT4G08345	NA	NA		Cluster_75039	906.256851886	15.6146912478	Cluster_051194	906.257462461	15.8466066599
NA	NA		236	5.5311474782334	AT4G28540..AT4G30080	NA	NA		Cluster_75039	906.256851886	15.6146912478	Cluster_051194	906.257462461	15.8466066599
NA	NA		180	5.54498096565804	AT3G43570..AT3G44540	NA	NA		Cluster_75039	906.256851886	15.6146912478	Cluster_051194	906.257462461	15.8466066599
NA	NA		NA	NA		298	7.22173407307703	AT5G39190..AT5G43513	Cluster_75039	906.256851886	15.6146912478	Cluster_051194	906.257462461	15.8466066599
NA	NA		NA	NA		63	6.37932789593292	AT1G70380..AT1G73500	Cluster_75039	906.256851886	15.6146912478	Cluster_051194	906.257462461	15.8466066599
NA	NA		NA	NA		44	5.96633265490269	AT1G47250..AT1G49770	Cluster_75039	906.256851886	15.6146912478	Cluster_051194	906.257462461	15.8466066599
NA	NA		NA	NA		173	5.38152303332538	AT3G22237..AT3G24870	Cluster_75039	906.256851886	15.6146912478	Cluster_051194	906.257462461	15.8466066599
NA	NA		NA	NA		197	5.36255819389482	AT3G48745..AT3G54590	Cluster_75039	906.256851886	15.6146912478	Cluster_051194	906.257462461	15.8466066599
194	17.2722475753641	AT5G15540..AT5G25160	257	11.5172057829627	AT5G20080..AT5G27270	NA	NA		Cluster_75042	906.343759421	4.10414640947	Cluster_173566	906.346580129	4.26597421356
194	17.2722475753641	AT5G15540..AT5G25160	257	11.5172057829627	AT5G20080..AT5G27270	263	5.60932721681934	AT5G17550..AT5G26620	Cluster_75042	906.343759421	4.10414640947	Cluster_173566	906.346580129	4.26597421356
NA	NA		NA	NA		169	7.07275460232131	AT3G06560..AT3G07350	Cluster_75042	906.343759421	4.10414640947	Cluster_173566	906.346580129	4.26597421356
NA	NA		NA	NA		295	6.82908893790403	AT5G35650..AT5G36340	Cluster_75042	906.343759421	4.10414640947	Cluster_173566	906.346580129	4.26597421356
NA	NA		NA	NA		233	5.85492753258297	AT4G08131..AT4G08345	Cluster_75042	906.343759421	4.10414640947	Cluster_173566	906.346580129	4.26597421356
NA	NA		NA	NA		238	5.59934381689969	AT4G10500..AT4G13255	Cluster_75042	906.343759421	4.10414640947	Cluster_173566	906.346580129	4.26597421356
NA	NA		NA	NA		174	5.492697396049	AT3G24880..AT3G28300	Cluster_75042	906.343759421	4.10414640947	Cluster_173566	906.346580129	4.26597421356
NA	NA		164	5.52134630664217	AT3G26530..AT3G30665	NA	NA		Cluster_75047	906.845870632	15.9723596897	Cluster_173584	906.847679076	15.7245297153
101	6.98576359655171	AT2G30670..AT2G31080	NA	NA		NA	NA		Cluster_75050	906.999250621	0.890478412658	Cluster_173589	907.001590329	0.932161774071
197	6.3175649436202	AT5G28390..AT5G28845	NA	NA		NA	NA		Cluster_75050	906.999250621	0.890478412658	Cluster_173589	907.001590329	0.932161774071
93	6.59297625940534	AT2G24920..AT2G28110	NA	NA		NA	NA		Cluster_75050	906.999250621	0.890478412658	Cluster_173589	907.001590329	0.932161774071
77	5.89830131778967	AT2G12835..AT2G13860	NA	NA		NA	NA		Cluster_75050	906.999250621	0.890478412658	Cluster_173589	907.001590329	0.932161774071
233	6.02151710163315	AT5G39185..AT5G42590	NA	NA		NA	NA		Cluster_75050	906.999250621	0.890478412658	Cluster_173589	907.001590329	0.932161774071
35	5.44087819135241	AT1G47770..AT1G50960	NA	NA		NA	NA		Cluster_75050	906.999250621	0.890478412658	Cluster_173589	907.001590329	0.932161774071
87	5.35608092087732	AT2G16540..AT2G21250	NA	NA		NA	NA		Cluster_75050	906.999250621	0.890478412658	Cluster_173589	907.001590329	0.932161774071
43	5.46216184662872	AT1G61390..AT1G67330	NA	NA		NA	NA		Cluster_75050	906.999250621	0.890478412658	Cluster_173589	907.001590329	0.932161774071
151	5.42082275746336	AT4G00005..AT4G03795	NA	NA		NA	NA		Cluster_75050	906.999250621	0.890478412658	Cluster_173589	907.001590329	0.932161774071
194	10.6759536884658	AT5G15540..AT5G25160	257	7.04354588852216	AT5G20080..AT5G27270	NA	NA		Cluster_75052	907.171992382	6.28501742659	Cluster_173595	907.174775291	6.46484999354
NA	NA		247	7.34335473164861	AT4G37110..AT4G37760	NA	NA		Cluster_75052	907.171992382	6.28501742659	Cluster_173595	907.174775291	6.46484999354
NA	NA		127	6.34075019612426	AT2G24930..AT2G27770	NA	NA		Cluster_75052	907.171992382	6.28501742659	Cluster_173595	907.174775291	6.46484999354
NA	NA		186	5.80777132421842	AT3G48745..AT3G54590	NA	NA		Cluster_75052	907.171992382	6.28501742659	Cluster_173595	907.174775291	6.46484999354
NA	NA		16	5.44116780519975	AT1G28140..AT1G31990	NA	NA		Cluster_75052	907.171992382	6.28501742659	Cluster_173595	907.174775291	6.46484999354
NA	NA		227	5.3203970443789	AT4G09820..AT4G16892	NA	NA		Cluster_75052	907.171992382	6.28501742659	Cluster_173595	907.174775291	6.46484999354
NA	NA		NA	NA		51	6.59427646767679	AT1G55325..AT1G56920	Cluster_75052	907.171992382	6.28501742659	Cluster_173595	907.174775291	6.46484999354
NA	NA		NA	NA		203	6.24509676054054	AT3G61028..AT3G63530	Cluster_75052	907.171992382	6.28501742659	Cluster_173595	907.174775291	6.46484999354
NA	NA		NA	NA		253	6.02036212090139	AT4G32300..AT4G35260	Cluster_75052	907.171992382	6.28501742659	Cluster_173595	907.174775291	6.46484999354
NA	NA		NA	NA		165	5.83293679362147	AT3G01085..AT3G03852	Cluster_75052	907.171992382	6.28501742659	Cluster_173595	907.174775291	6.46484999354
NA	NA		NA	NA		6	5.87938338838883	AT1G03457..AT1G08090	Cluster_75052	907.171992382	6.28501742659	Cluster_173595	907.174775291	6.46484999354
NA	NA		NA	NA		311	5.81204447949034	AT5G57126..AT5G62680	Cluster_75052	907.171992382	6.28501742659	Cluster_173595	907.174775291	6.46484999354
194	6.64144838974496	AT5G15540..AT5G25160	257	5.96260484754265	AT5G20080..AT5G27270	NA	NA		Cluster_75053	907.190492093	7.04748354546	Cluster_173597	907.191718609	7.24675709754
146	5.90205506565623	AT3G47270..AT3G54590	NA	NA		NA	NA		Cluster_75055	907.27003075	4.85759401086	Cluster_173602	907.271218284	4.98247277079
194	5.85353551833204	AT5G15540..AT5G25160	257	5.73653897269106	AT5G20080..AT5G27270	263	5.70065206128547	AT5G17550..AT5G26620	Cluster_75055	907.27003075	4.85759401086	Cluster_173602	907.271218284	4.98247277079
7	6.18850180703875	AT1G13260..AT1G17980	7	5.81169957226325	AT1G15170..AT1G17980	NA	NA		Cluster_75060	907.29604082	7.49859795355	Cluster_173606	907.299104076	7.55595279193
NA	NA		301	5.60544621651551	AT5G54520..AT5G62220	NA	NA		Cluster_75060	907.29604082	7.49859795355	Cluster_173606	907.299104076	7.55595279193
NA	NA		NA	NA		111	5.30708174594997	AT2G15360..AT2G15840	Cluster_75060	907.29604082	7.49859795355	Cluster_173606	907.299104076	7.55595279193
NA	NA		NA	NA		307	5.90601089218187	AT5G50700..AT5G53500	Cluster_75060	907.29604082	7.49859795355	Cluster_173606	907.299104076	7.55595279193
NA	NA		NA	NA		14	5.4270141072258	AT1G26558..AT1G34795	Cluster_75060	907.29604082	7.49859795355	Cluster_173606	907.299104076	7.55595279193
91	9.13241020021033	AT2G23300..AT2G24570	NA	NA		NA	NA		Cluster_75066	907.616303326	14.2163470846	Cluster_173627	907.617827614	14.3494287573
196	8.17252523525564	AT5G27280..AT5G28335	NA	NA		NA	NA		Cluster_75066	907.616303326	14.2163470846	Cluster_173627	907.617827614	14.3494287573
205	5.56842980436479	AT5G30584..AT5G32122	NA	NA		NA	NA		Cluster_75066	907.616303326	14.2163470846	Cluster_173627	907.617827614	14.3494287573
129	6.94508787933781	AT3G30670..AT3G31450	NA	NA		NA	NA		Cluster_75066	907.616303326	14.2163470846	Cluster_173627	907.617827614	14.3494287573
126	6.15969875903718	AT3G28310..AT3G29450	NA	NA		NA	NA		Cluster_75066	907.616303326	14.2163470846	Cluster_173627	907.617827614	14.3494287573
145	6.07281032523476	AT3G45350..AT3G47250	NA	NA		NA	NA		Cluster_75066	907.616303326	14.2163470846	Cluster_173627	907.617827614	14.3494287573
146	5.92275873593773	AT3G47270..AT3G54590	NA	NA		NA	NA		Cluster_75066	907.616303326	14.2163470846	Cluster_173627	907.617827614	14.3494287573
87	5.57175950355156	AT2G16540..AT2G21250	NA	NA		NA	NA		Cluster_75066	907.616303326	14.2163470846	Cluster_173627	907.617827614	14.3494287573
151	5.7257309973957	AT4G00005..AT4G03795	NA	NA		NA	NA		Cluster_75066	907.616303326	14.2163470846	Cluster_173627	907.617827614	14.3494287573
NA	NA		NA	NA		294	5.32297716417049	AT5G35200..AT5G35640	Cluster_75066	907.616303326	14.2163470846	Cluster_173627	907.617827614	14.3494287573
127	5.86613552352033	AT3G29460..AT3G30190	NA	NA		NA	NA		Cluster_75067	907.617376435	14.2922758913	Cluster_173627	907.617827614	14.3494287573
106	5.35639685193687	AT2G34770..AT2G35540	NA	NA		NA	NA		Cluster_75067	907.617376435	14.2922758913	Cluster_173627	907.617827614	14.3494287573
116	7.53562728852156	AT2G46685..AT2G47810	NA	NA		NA	NA		Cluster_75067	907.617376435	14.2922758913	Cluster_173627	907.617827614	14.3494287573
148	6.16357597785731	AT3G55250..AT3G60160	NA	NA		NA	NA		Cluster_75067	907.617376435	14.2922758913	Cluster_173627	907.617827614	14.3494287573
128	5.345278251577	AT3G30200..AT3G30665	NA	NA		NA	NA		Cluster_75067	907.617376435	14.2922758913	Cluster_173627	907.617827614	14.3494287573
196	5.46388154781453	AT5G27280..AT5G28335	NA	NA		NA	NA		Cluster_75067	907.617376435	14.2922758913	Cluster_173627	907.617827614	14.3494287573
4	5.42158184288452	AT1G03910..AT1G08735	NA	NA		NA	NA		Cluster_75067	907.617376435	14.2922758913	Cluster_173627	907.617827614	14.3494287573
7	5.44534323212633	AT1G13260..AT1G17980	NA	NA		NA	NA		Cluster_75067	907.617376435	14.2922758913	Cluster_173627	907.617827614	14.3494287573
123	5.66696809978472	AT3G13420..AT3G22231	NA	NA		NA	NA		Cluster_75067	907.617376435	14.2922758913	Cluster_173627	907.617827614	14.3494287573
NA	NA		NA	NA		294	5.32297716417049	AT5G35200..AT5G35640	Cluster_75067	907.617376435	14.2922758913	Cluster_173627	907.617827614	14.3494287573
12	5.40753696459254	AT1G35110..AT1G37070	NA	NA		NA	NA		Cluster_75071	907.770251164	15.7589307157	Cluster_173632	907.772276791	15.7270872025
43	5.49987619997608	AT1G61390..AT1G67330	NA	NA		NA	NA		Cluster_75071	907.770251164	15.7589307157	Cluster_173632	907.772276791	15.7270872025
NA	NA		242	6.18533495678377	AT4G32540..AT4G34710	NA	NA		Cluster_75071	907.770251164	15.7589307157	Cluster_173632	907.772276791	15.7270872025
NA	NA		15	5.3153069343612	AT1G25209..AT1G28135	NA	NA		Cluster_75071	907.770251164	15.7589307157	Cluster_173632	907.772276791	15.7270872025
NA	NA		163	5.58329525829379	AT3G22237..AT3G26525	NA	NA		Cluster_75071	907.770251164	15.7589307157	Cluster_173632	907.772276791	15.7270872025
152	7.09038595135673	AT4G03800..AT4G05610	NA	NA		NA	NA		Cluster_75072	907.768060007	15.9689422492	Cluster_173632	907.772276791	15.7270872025
192	6.60676818603782	AT5G01010..AT5G06120	NA	NA		NA	NA		Cluster_75072	907.768060007	15.9689422492	Cluster_173632	907.772276791	15.7270872025
43	7.12080311269546	AT1G61390..AT1G67330	NA	NA		NA	NA		Cluster_75072	907.768060007	15.9689422492	Cluster_173632	907.772276791	15.7270872025
NA	NA		242	6.18533495678377	AT4G32540..AT4G34710	NA	NA		Cluster_75072	907.768060007	15.9689422492	Cluster_173632	907.772276791	15.7270872025
NA	NA		15	5.3153069343612	AT1G25209..AT1G28135	NA	NA		Cluster_75072	907.768060007	15.9689422492	Cluster_173632	907.772276791	15.7270872025
NA	NA		163	5.58329525829379	AT3G22237..AT3G26525	NA	NA		Cluster_75072	907.768060007	15.9689422492	Cluster_173632	907.772276791	15.7270872025
174	9.44045880545759	AT4G08113..AT4G08876	NA	NA		NA	NA		Cluster_75076	908.183140725	4.49728415079	Cluster_173649	908.188176086	4.56906398909
46	7.73857408470055	AT1G68800..AT1G70370	NA	NA		NA	NA		Cluster_75076	908.183140725	4.49728415079	Cluster_173649	908.188176086	4.56906398909
240	7.86940808645903	AT5G62690..AT5G65790	NA	NA		NA	NA		Cluster_75076	908.183140725	4.49728415079	Cluster_173649	908.188176086	4.56906398909
228	5.32987506420978	AT5G36070..AT5G36340	292	5.31410097826524	AT5G35200..AT5G36340	NA	NA		Cluster_75076	908.183140725	4.49728415079	Cluster_173649	908.188176086	4.56906398909
227	5.8129419161512	AT5G35650..AT5G36035	NA	NA		NA	NA		Cluster_75076	908.183140725	4.49728415079	Cluster_173649	908.188176086	4.56906398909
114	6.51102010403607	AT2G43150..AT2G45670	NA	NA		NA	NA		Cluster_75076	908.183140725	4.49728415079	Cluster_173649	908.188176086	4.56906398909
128	6.26244919684141	AT3G30200..AT3G30665	164	6.15871946258281	AT3G26530..AT3G30665	NA	NA		Cluster_75076	908.183140725	4.49728415079	Cluster_173649	908.188176086	4.56906398909
93	7.0777824686347	AT2G24920..AT2G28110	127	7.40169208186771	AT2G24930..AT2G27770	NA	NA		Cluster_75076	908.183140725	4.49728415079	Cluster_173649	908.188176086	4.56906398909
232	6.46999011050917	AT5G38005..AT5G39160	NA	NA		NA	NA		Cluster_75076	908.183140725	4.49728415079	Cluster_173649	908.188176086	4.56906398909
32	5.49541684605211	AT1G44020..AT1G45080	NA	NA		NA	NA		Cluster_75076	908.183140725	4.49728415079	Cluster_173649	908.188176086	4.56906398909
115	5.79644464915724	AT2G45680..AT2G46680	NA	NA		NA	NA		Cluster_75076	908.183140725	4.49728415079	Cluster_173649	908.188176086	4.56906398909
236	8.31758248268128	AT5G46250..AT5G50530	297	10.8168803982654	AT5G45510..AT5G50140	NA	NA		Cluster_75076	908.183140725	4.49728415079	Cluster_173649	908.188176086	4.56906398909
7	6.90496331806566	AT1G13260..AT1G17980	NA	NA		8	5.43453453521371	AT1G12070..AT1G16540	Cluster_75076	908.183140725	4.49728415079	Cluster_173649	908.188176086	4.56906398909
143	6.10626518440116	AT3G43570..AT3G44540	NA	NA		NA	NA		Cluster_75076	908.183140725	4.49728415079	Cluster_173649	908.188176086	4.56906398909
129	6.43116329264614	AT3G30670..AT3G31450	NA	NA		NA	NA		Cluster_75076	908.183140725	4.49728415079	Cluster_173649	908.188176086	4.56906398909
125	6.96615966966158	AT3G24385..AT3G28300	NA	NA		NA	NA		Cluster_75076	908.183140725	4.49728415079	Cluster_173649	908.188176086	4.56906398909
35	6.11685410044276	AT1G47770..AT1G50960	NA	NA		NA	NA		Cluster_75076	908.183140725	4.49728415079	Cluster_173649	908.188176086	4.56906398909
144	5.35466680626489	AT3G44550..AT3G45340	NA	NA		NA	NA		Cluster_75076	908.183140725	4.49728415079	Cluster_173649	908.188176086	4.56906398909
5	5.80243678809508	AT1G08740..AT1G12050	NA	NA		NA	NA		Cluster_75076	908.183140725	4.49728415079	Cluster_173649	908.188176086	4.56906398909
234	6.49035881141588	AT5G42600..AT5G45500	NA	NA		NA	NA		Cluster_75076	908.183140725	4.49728415079	Cluster_173649	908.188176086	4.56906398909
42	5.62556751674947	AT1G59312..AT1G61370	NA	NA		NA	NA		Cluster_75076	908.183140725	4.49728415079	Cluster_173649	908.188176086	4.56906398909
87	6.13434959077398	AT2G16540..AT2G21250	NA	NA		NA	NA		Cluster_75076	908.183140725	4.49728415079	Cluster_173649	908.188176086	4.56906398909
124	5.64591367936917	AT3G22237..AT3G24380	NA	NA		NA	NA		Cluster_75076	908.183140725	4.49728415079	Cluster_173649	908.188176086	4.56906398909
123	6.62121528897666	AT3G13420..AT3G22231	NA	NA		172	5.47267476203944	AT3G13430..AT3G22231	Cluster_75076	908.183140725	4.49728415079	Cluster_173649	908.188176086	4.56906398909
126	5.40880441431878	AT3G28310..AT3G29450	NA	NA		NA	NA		Cluster_75076	908.183140725	4.49728415079	Cluster_173649	908.188176086	4.56906398909
183	5.77392404104259	AT4G21363..AT4G27180	NA	NA		NA	NA		Cluster_75076	908.183140725	4.49728415079	Cluster_173649	908.188176086	4.56906398909
43	5.94238722216627	AT1G61390..AT1G67330	NA	NA		NA	NA		Cluster_75076	908.183140725	4.49728415079	Cluster_173649	908.188176086	4.56906398909
8	5.57978606839475	AT1G18060..AT1G23910	NA	NA		NA	NA		Cluster_75076	908.183140725	4.49728415079	Cluster_173649	908.188176086	4.56906398909
4	5.35355135630131	AT1G03910..AT1G08735	NA	NA		NA	NA		Cluster_75076	908.183140725	4.49728415079	Cluster_173649	908.188176086	4.56906398909
146	5.56078298062659	AT3G47270..AT3G54590	NA	NA		NA	NA		Cluster_75076	908.183140725	4.49728415079	Cluster_173649	908.188176086	4.56906398909
10	5.91322495561264	AT1G25209..AT1G34805	NA	NA		NA	NA		Cluster_75076	908.183140725	4.49728415079	Cluster_173649	908.188176086	4.56906398909
NA	NA		NA	NA		48	5.30566770355232	AT1G53900..AT1G54280	Cluster_75076	908.183140725	4.49728415079	Cluster_173649	908.188176086	4.56906398909
NA	NA		NA	NA		311	5.35104007957672	AT5G57126..AT5G62680	Cluster_75076	908.183140725	4.49728415079	Cluster_173649	908.188176086	4.56906398909
NA	NA		NA	NA		299	5.41891811410281	AT5G43516..AT5G44220	Cluster_75080	908.547618446	15.1683993346	Cluster_173665	908.550331892	15.2172158758
NA	NA		NA	NA		311	5.41787125634373	AT5G57126..AT5G62680	Cluster_75080	908.547618446	15.1683993346	Cluster_173665	908.550331892	15.2172158758
197	9.00102450780612	AT5G28390..AT5G28845	NA	NA		NA	NA		Cluster_75086	908.995121234	0.890346436798	Cluster_173673	909.000148665	1.07366927084
77	9.23646093572728	AT2G12835..AT2G13860	NA	NA		101	5.30196725036643	AT2G12835..AT2G13860	Cluster_75086	908.995121234	0.890346436798	Cluster_173673	909.000148665	1.07366927084
76	5.53662817717745	AT2G12646..AT2G12830	106	5.65464452401188	AT2G12646..AT2G12810	NA	NA		Cluster_75086	908.995121234	0.890346436798	Cluster_173673	909.000148665	1.07366927084
182	5.58566140648558	AT4G20715..AT4G21362	NA	NA		NA	NA		Cluster_75086	908.995121234	0.890346436798	Cluster_173673	909.000148665	1.07366927084
43	6.35215331278592	AT1G61390..AT1G67330	NA	NA		NA	NA		Cluster_75086	908.995121234	0.890346436798	Cluster_173673	909.000148665	1.07366927084
93	5.55849796296366	AT2G24920..AT2G28110	NA	NA		128	8.07970602349748	AT2G26695..AT2G28110	Cluster_75086	908.995121234	0.890346436798	Cluster_173673	909.000148665	1.07366927084
87	5.47917813648163	AT2G16540..AT2G21250	NA	NA		116	6.63682460224232	AT2G16955..AT2G18690	Cluster_75086	908.995121234	0.890346436798	Cluster_173673	909.000148665	1.07366927084
123	5.51731430141307	AT3G13420..AT3G22231	162	5.39186939504713	AT3G15510..AT3G22231	NA	NA		Cluster_75086	908.995121234	0.890346436798	Cluster_173673	909.000148665	1.07366927084
NA	NA		196	5.56036818766109	AT4G05612..AT4G05634	NA	NA		Cluster_75086	908.995121234	0.890346436798	Cluster_173673	909.000148665	1.07366927084
NA	NA		272	5.36148875521089	AT5G32345..AT5G32400	NA	NA		Cluster_75086	908.995121234	0.890346436798	Cluster_173673	909.000148665	1.07366927084
NA	NA		195	7.2618541210063	AT4G03800..AT4G05595	NA	NA		Cluster_75086	908.995121234	0.890346436798	Cluster_173673	909.000148665	1.07366927084
NA	NA		224	6.53289326611463	AT4G08347..AT4G08876	NA	NA		Cluster_75086	908.995121234	0.890346436798	Cluster_173673	909.000148665	1.07366927084
NA	NA		80	5.54477269854371	AT2G02835..AT2G03930	NA	NA		Cluster_75086	908.995121234	0.890346436798	Cluster_173673	909.000148665	1.07366927084
NA	NA		192	5.84618244530156	AT3G61028..AT3G63530	NA	NA		Cluster_75086	908.995121234	0.890346436798	Cluster_173673	909.000148665	1.07366927084
NA	NA		193	5.40442110460801	AT4G00005..AT4G00960	204	6.78433013439765	AT4G00005..AT4G03770	Cluster_75086	908.995121234	0.890346436798	Cluster_173673	909.000148665	1.07366927084
NA	NA		250	5.81478551464883	AT5G01010..AT5G06120	NA	NA		Cluster_75086	908.995121234	0.890346436798	Cluster_173673	909.000148665	1.07366927084
NA	NA		17	5.46756629253249	AT1G31983..AT1G33850	NA	NA		Cluster_75086	908.995121234	0.890346436798	Cluster_173673	909.000148665	1.07366927084
NA	NA		22	5.38552060959711	AT1G35100..AT1G37000	NA	NA		Cluster_75086	908.995121234	0.890346436798	Cluster_173673	909.000148665	1.07366927084
NA	NA		227	6.34810347356948	AT4G09820..AT4G16892	239	5.60199127763924	AT4G13256..AT4G16892	Cluster_75086	908.995121234	0.890346436798	Cluster_173673	909.000148665	1.07366927084
NA	NA		163	5.60986191140251	AT3G22237..AT3G26525	NA	NA		Cluster_75086	908.995121234	0.890346436798	Cluster_173673	909.000148665	1.07366927084
NA	NA		296	5.48576445413534	AT5G41315..AT5G45500	NA	NA		Cluster_75086	908.995121234	0.890346436798	Cluster_173673	909.000148665	1.07366927084
NA	NA		257	5.82364964934375	AT5G20080..AT5G27270	NA	NA		Cluster_75086	908.995121234	0.890346436798	Cluster_173673	909.000148665	1.07366927084
NA	NA		NA	NA		139	5.88351116132519	AT2G31081..AT2G31370	Cluster_75086	908.995121234	0.890346436798	Cluster_173673	909.000148665	1.07366927084
NA	NA		NA	NA		296	6.90353840813944	AT5G36870..AT5G37790	Cluster_75086	908.995121234	0.890346436798	Cluster_173673	909.000148665	1.07366927084
NA	NA		NA	NA		294	5.95156267023697	AT5G35200..AT5G35640	Cluster_75086	908.995121234	0.890346436798	Cluster_173673	909.000148665	1.07366927084
NA	NA		NA	NA		125	5.6643876335783	AT2G23790..AT2G24915	Cluster_75086	908.995121234	0.890346436798	Cluster_173673	909.000148665	1.07366927084
194	21.9798184683952	AT5G15540..AT5G25160	257	8.32231835705838	AT5G20080..AT5G27270	263	8.99738141687405	AT5G17550..AT5G26620	Cluster_75087	909.056738048	4.10268637458	Cluster_173675	909.059436386	4.27032417354
NA	NA		15	5.41502634104332	AT1G25209..AT1G28135	NA	NA		Cluster_75087	909.056738048	4.10268637458	Cluster_173675	909.059436386	4.27032417354
NA	NA		159	5.30261144070385	AT3G09290..AT3G11964	NA	NA		Cluster_75087	909.056738048	4.10268637458	Cluster_173675	909.059436386	4.27032417354
NA	NA		194	7.11425644796068	AT4G00970..AT4G03795	NA	NA		Cluster_75087	909.056738048	4.10268637458	Cluster_173675	909.059436386	4.27032417354
NA	NA		NA	NA		311	6.03997283597783	AT5G57126..AT5G62680	Cluster_75087	909.056738048	4.10268637458	Cluster_173675	909.059436386	4.27032417354
194	14.6536599203139	AT5G15540..AT5G25160	257	24.0878583741151	AT5G20080..AT5G27270	NA	NA		Cluster_75088	909.090922894	5.15924461232	Cluster_173679	909.091957887	5.32817524952
194	14.6536599203139	AT5G15540..AT5G25160	257	24.0878583741151	AT5G20080..AT5G27270	263	8.86762391505821	AT5G17550..AT5G26620	Cluster_75088	909.090922894	5.15924461232	Cluster_173679	909.091957887	5.32817524952
87	6.22519063888725	AT2G16540..AT2G21250	NA	NA		NA	NA		Cluster_75088	909.090922894	5.15924461232	Cluster_173679	909.091957887	5.32817524952
151	6.56387296995773	AT4G00005..AT4G03795	NA	NA		NA	NA		Cluster_75088	909.090922894	5.15924461232	Cluster_173679	909.091957887	5.32817524952
NA	NA		227	5.64808975198804	AT4G09820..AT4G16892	NA	NA		Cluster_75088	909.090922894	5.15924461232	Cluster_173679	909.091957887	5.32817524952
NA	NA		NA	NA		125	6.1130796694389	AT2G23790..AT2G24915	Cluster_75088	909.090922894	5.15924461232	Cluster_173679	909.091957887	5.32817524952
NA	NA		NA	NA		47	5.33423957840335	AT1G51010..AT1G53880	Cluster_75088	909.090922894	5.15924461232	Cluster_173679	909.091957887	5.32817524952
194	7.98310935886694	AT5G15540..AT5G25160	NA	NA		NA	NA		Cluster_75091	909.190675562	7.04849812292	Cluster_173683	909.192074613	7.246435288
NA	NA		254	16.3413528832789	AT5G15700..AT5G17540	NA	NA		Cluster_75092	909.176895263	5.8816298891	Cluster_051219	909.172211527	6.11094084841
NA	NA		186	5.55462890890373	AT3G48745..AT3G54590	NA	NA		Cluster_75092	909.176895263	5.8816298891	Cluster_051219	909.172211527	6.11094084841
NA	NA		164	5.48387200253556	AT3G26530..AT3G30665	NA	NA		Cluster_75092	909.176895263	5.8816298891	Cluster_051219	909.172211527	6.11094084841
236	6.30218155489502	AT5G46250..AT5G50530	NA	NA		302	6.85472953455752	AT5G45240..AT5G47660	Cluster_75093	909.205791332	7.36360084566	Cluster_173689	909.209591694	7.58798018155
183	5.45726493932052	AT4G21363..AT4G27180	NA	NA		245	6.14054765139616	AT4G23500..AT4G27180	Cluster_75093	909.205791332	7.36360084566	Cluster_173689	909.209591694	7.58798018155
183	5.45726493932052	AT4G21363..AT4G27180	NA	NA		244	5.80436067185387	AT4G21363..AT4G23496	Cluster_75093	909.205791332	7.36360084566	Cluster_173689	909.209591694	7.58798018155
NA	NA		15	8.70070776023231	AT1G25209..AT1G28135	NA	NA		Cluster_75093	909.205791332	7.36360084566	Cluster_173689	909.209591694	7.58798018155
NA	NA		250	8.60329941050064	AT5G01010..AT5G06120	NA	NA		Cluster_75093	909.205791332	7.36360084566	Cluster_173689	909.209591694	7.58798018155
NA	NA		153	6.36731655631019	AT3G01015..AT3G05430	166	6.34539057336086	AT3G03855..AT3G05545	Cluster_75093	909.205791332	7.36360084566	Cluster_173689	909.209591694	7.58798018155
NA	NA		16	5.74365735368158	AT1G28140..AT1G31990	NA	NA		Cluster_75093	909.205791332	7.36360084566	Cluster_173689	909.209591694	7.58798018155
NA	NA		65	5.30936311071208	AT1G70380..AT1G73670	NA	NA		Cluster_75093	909.205791332	7.36360084566	Cluster_173689	909.209591694	7.58798018155
NA	NA		179	5.34832627674202	AT3G42047..AT3G43550	NA	NA		Cluster_75093	909.205791332	7.36360084566	Cluster_173689	909.209591694	7.58798018155
NA	NA		NA	NA		158	6.25831664769656	AT2G43150..AT2G43490	Cluster_75093	909.205791332	7.36360084566	Cluster_173689	909.209591694	7.58798018155
NA	NA		NA	NA		250	7.58393411538186	AT4G29700..AT4G30190	Cluster_75093	909.205791332	7.36360084566	Cluster_173689	909.209591694	7.58798018155
NA	NA		NA	NA		296	7.91731981229419	AT5G36870..AT5G37790	Cluster_75093	909.205791332	7.36360084566	Cluster_173689	909.209591694	7.58798018155
NA	NA		NA	NA		301	6.04396022354895	AT5G45085..AT5G45230	Cluster_75093	909.205791332	7.36360084566	Cluster_173689	909.209591694	7.58798018155
NA	NA		NA	NA		199	8.14026786023907	AT3G56130..AT3G60110	Cluster_75093	909.205791332	7.36360084566	Cluster_173689	909.209591694	7.58798018155
NA	NA		NA	NA		76	6.93882083652917	AT1G78270..AT1G80410	Cluster_75093	909.205791332	7.36360084566	Cluster_173689	909.209591694	7.58798018155
NA	NA		NA	NA		242	6.84025489632295	AT4G19320..AT4G20520	Cluster_75093	909.205791332	7.36360084566	Cluster_173689	909.209591694	7.58798018155
NA	NA		NA	NA		96	5.48090720301412	AT2G11010..AT2G11420	Cluster_75093	909.205791332	7.36360084566	Cluster_173689	909.209591694	7.58798018155
NA	NA		NA	NA		297	6.94996858565847	AT5G37795..AT5G39160	Cluster_75093	909.205791332	7.36360084566	Cluster_173689	909.209591694	7.58798018155
NA	NA		NA	NA		169	5.7468749199171	AT3G06560..AT3G07350	Cluster_75093	909.205791332	7.36360084566	Cluster_173689	909.209591694	7.58798018155
NA	NA		NA	NA		43	5.54847935001609	AT1G45191..AT1G47240	Cluster_75093	909.205791332	7.36360084566	Cluster_173689	909.209591694	7.58798018155
NA	NA		NA	NA		172	8.23231937791762	AT3G13430..AT3G22231	Cluster_75093	909.205791332	7.36360084566	Cluster_173689	909.209591694	7.58798018155
NA	NA		NA	NA		196	6.74901841352447	AT3G46370..AT3G48740	Cluster_75093	909.205791332	7.36360084566	Cluster_173689	909.209591694	7.58798018155
NA	NA		NA	NA		79	6.24022074612874	AT2G01580..AT2G02830	Cluster_75093	909.205791332	7.36360084566	Cluster_173689	909.209591694	7.58798018155
NA	NA		NA	NA		253	6.60893780886235	AT4G32300..AT4G35260	Cluster_75093	909.205791332	7.36360084566	Cluster_173689	909.209591694	7.58798018155
NA	NA		NA	NA		159	5.65581479534	AT2G43500..AT2G44660	Cluster_75093	909.205791332	7.36360084566	Cluster_173689	909.209591694	7.58798018155
NA	NA		NA	NA		52	5.58012968032457	AT1G57350..AT1G58725	Cluster_75093	909.205791332	7.36360084566	Cluster_173689	909.209591694	7.58798018155
NA	NA		NA	NA		176	6.06363145767441	AT3G30670..AT3G31375	Cluster_75093	909.205791332	7.36360084566	Cluster_173689	909.209591694	7.58798018155
NA	NA		NA	NA		170	6.31817144236044	AT3G07360..AT3G13010	Cluster_75093	909.205791332	7.36360084566	Cluster_173689	909.209591694	7.58798018155
NA	NA		NA	NA		262	6.07318873832418	AT5G15710..AT5G17540	Cluster_75093	909.205791332	7.36360084566	Cluster_173689	909.209591694	7.58798018155
NA	NA		NA	NA		6	5.93395738109725	AT1G03457..AT1G08090	Cluster_75093	909.205791332	7.36360084566	Cluster_173689	909.209591694	7.58798018155
NA	NA		NA	NA		44	5.81794904061543	AT1G47250..AT1G49770	Cluster_75093	909.205791332	7.36360084566	Cluster_173689	909.209591694	7.58798018155
NA	NA		NA	NA		56	6.06684742097647	AT1G62975..AT1G66540	Cluster_75093	909.205791332	7.36360084566	Cluster_173689	909.209591694	7.58798018155
NA	NA		NA	NA		16	5.40266491399084	AT1G35110..AT1G36580	Cluster_75093	909.205791332	7.36360084566	Cluster_173689	909.209591694	7.58798018155
NA	NA		NA	NA		298	6.17630091713943	AT5G39190..AT5G43513	Cluster_75093	909.205791332	7.36360084566	Cluster_173689	909.209591694	7.58798018155
NA	NA		NA	NA		240	5.81325509141731	AT4G16900..AT4G19220	Cluster_75093	909.205791332	7.36360084566	Cluster_173689	909.209591694	7.58798018155
NA	NA		NA	NA		237	5.36022254987048	AT4G09370..AT4G10490	Cluster_75093	909.205791332	7.36360084566	Cluster_173689	909.209591694	7.58798018155
NA	NA		NA	NA		175	5.7439779362975	AT3G28310..AT3G30665	Cluster_75093	909.205791332	7.36360084566	Cluster_173689	909.209591694	7.58798018155
NA	NA		NA	NA		173	5.3022936711727	AT3G22237..AT3G24870	Cluster_75093	909.205791332	7.36360084566	Cluster_173689	909.209591694	7.58798018155
NA	NA		NA	NA		263	5.89473112729216	AT5G17550..AT5G26620	Cluster_75093	909.205791332	7.36360084566	Cluster_173689	909.209591694	7.58798018155
NA	NA		15	8.70070776023231	AT1G25209..AT1G28135	NA	NA		Cluster_75094	909.206005613	7.52022164294	Cluster_173689	909.209591694	7.58798018155
NA	NA		250	8.60329941050064	AT5G01010..AT5G06120	NA	NA		Cluster_75094	909.206005613	7.52022164294	Cluster_173689	909.209591694	7.58798018155
NA	NA		153	6.36731655631019	AT3G01015..AT3G05430	166	6.34539057336086	AT3G03855..AT3G05545	Cluster_75094	909.206005613	7.52022164294	Cluster_173689	909.209591694	7.58798018155
NA	NA		16	5.74365735368158	AT1G28140..AT1G31990	NA	NA		Cluster_75094	909.206005613	7.52022164294	Cluster_173689	909.209591694	7.58798018155
NA	NA		65	5.30936311071208	AT1G70380..AT1G73670	NA	NA		Cluster_75094	909.206005613	7.52022164294	Cluster_173689	909.209591694	7.58798018155
NA	NA		179	5.34832627674202	AT3G42047..AT3G43550	NA	NA		Cluster_75094	909.206005613	7.52022164294	Cluster_173689	909.209591694	7.58798018155
NA	NA		NA	NA		158	6.25831664769656	AT2G43150..AT2G43490	Cluster_75094	909.206005613	7.52022164294	Cluster_173689	909.209591694	7.58798018155
NA	NA		NA	NA		250	7.58393411538186	AT4G29700..AT4G30190	Cluster_75094	909.206005613	7.52022164294	Cluster_173689	909.209591694	7.58798018155
NA	NA		NA	NA		296	7.91731981229419	AT5G36870..AT5G37790	Cluster_75094	909.206005613	7.52022164294	Cluster_173689	909.209591694	7.58798018155
NA	NA		NA	NA		301	6.04396022354895	AT5G45085..AT5G45230	Cluster_75094	909.206005613	7.52022164294	Cluster_173689	909.209591694	7.58798018155
NA	NA		NA	NA		199	8.14026786023907	AT3G56130..AT3G60110	Cluster_75094	909.206005613	7.52022164294	Cluster_173689	909.209591694	7.58798018155
NA	NA		NA	NA		76	6.93882083652917	AT1G78270..AT1G80410	Cluster_75094	909.206005613	7.52022164294	Cluster_173689	909.209591694	7.58798018155
NA	NA		NA	NA		242	6.84025489632295	AT4G19320..AT4G20520	Cluster_75094	909.206005613	7.52022164294	Cluster_173689	909.209591694	7.58798018155
NA	NA		NA	NA		96	5.48090720301412	AT2G11010..AT2G11420	Cluster_75094	909.206005613	7.52022164294	Cluster_173689	909.209591694	7.58798018155
NA	NA		NA	NA		297	6.94996858565847	AT5G37795..AT5G39160	Cluster_75094	909.206005613	7.52022164294	Cluster_173689	909.209591694	7.58798018155
NA	NA		NA	NA		302	6.85472953455752	AT5G45240..AT5G47660	Cluster_75094	909.206005613	7.52022164294	Cluster_173689	909.209591694	7.58798018155
NA	NA		NA	NA		169	5.7468749199171	AT3G06560..AT3G07350	Cluster_75094	909.206005613	7.52022164294	Cluster_173689	909.209591694	7.58798018155
NA	NA		NA	NA		43	5.54847935001609	AT1G45191..AT1G47240	Cluster_75094	909.206005613	7.52022164294	Cluster_173689	909.209591694	7.58798018155
NA	NA		NA	NA		172	8.23231937791762	AT3G13430..AT3G22231	Cluster_75094	909.206005613	7.52022164294	Cluster_173689	909.209591694	7.58798018155
NA	NA		NA	NA		196	6.74901841352447	AT3G46370..AT3G48740	Cluster_75094	909.206005613	7.52022164294	Cluster_173689	909.209591694	7.58798018155
NA	NA		NA	NA		79	6.24022074612874	AT2G01580..AT2G02830	Cluster_75094	909.206005613	7.52022164294	Cluster_173689	909.209591694	7.58798018155
NA	NA		NA	NA		253	6.60893780886235	AT4G32300..AT4G35260	Cluster_75094	909.206005613	7.52022164294	Cluster_173689	909.209591694	7.58798018155
NA	NA		NA	NA		159	5.65581479534	AT2G43500..AT2G44660	Cluster_75094	909.206005613	7.52022164294	Cluster_173689	909.209591694	7.58798018155
NA	NA		NA	NA		52	5.58012968032457	AT1G57350..AT1G58725	Cluster_75094	909.206005613	7.52022164294	Cluster_173689	909.209591694	7.58798018155
NA	NA		NA	NA		176	6.06363145767441	AT3G30670..AT3G31375	Cluster_75094	909.206005613	7.52022164294	Cluster_173689	909.209591694	7.58798018155
NA	NA		NA	NA		245	6.14054765139616	AT4G23500..AT4G27180	Cluster_75094	909.206005613	7.52022164294	Cluster_173689	909.209591694	7.58798018155
NA	NA		NA	NA		170	6.31817144236044	AT3G07360..AT3G13010	Cluster_75094	909.206005613	7.52022164294	Cluster_173689	909.209591694	7.58798018155
NA	NA		NA	NA		244	5.80436067185387	AT4G21363..AT4G23496	Cluster_75094	909.206005613	7.52022164294	Cluster_173689	909.209591694	7.58798018155
NA	NA		NA	NA		262	6.07318873832418	AT5G15710..AT5G17540	Cluster_75094	909.206005613	7.52022164294	Cluster_173689	909.209591694	7.58798018155
NA	NA		NA	NA		6	5.93395738109725	AT1G03457..AT1G08090	Cluster_75094	909.206005613	7.52022164294	Cluster_173689	909.209591694	7.58798018155
NA	NA		NA	NA		44	5.81794904061543	AT1G47250..AT1G49770	Cluster_75094	909.206005613	7.52022164294	Cluster_173689	909.209591694	7.58798018155
NA	NA		NA	NA		56	6.06684742097647	AT1G62975..AT1G66540	Cluster_75094	909.206005613	7.52022164294	Cluster_173689	909.209591694	7.58798018155
NA	NA		NA	NA		16	5.40266491399084	AT1G35110..AT1G36580	Cluster_75094	909.206005613	7.52022164294	Cluster_173689	909.209591694	7.58798018155
NA	NA		NA	NA		298	6.17630091713943	AT5G39190..AT5G43513	Cluster_75094	909.206005613	7.52022164294	Cluster_173689	909.209591694	7.58798018155
NA	NA		NA	NA		240	5.81325509141731	AT4G16900..AT4G19220	Cluster_75094	909.206005613	7.52022164294	Cluster_173689	909.209591694	7.58798018155
NA	NA		NA	NA		237	5.36022254987048	AT4G09370..AT4G10490	Cluster_75094	909.206005613	7.52022164294	Cluster_173689	909.209591694	7.58798018155
NA	NA		NA	NA		175	5.7439779362975	AT3G28310..AT3G30665	Cluster_75094	909.206005613	7.52022164294	Cluster_173689	909.209591694	7.58798018155
NA	NA		NA	NA		173	5.3022936711727	AT3G22237..AT3G24870	Cluster_75094	909.206005613	7.52022164294	Cluster_173689	909.209591694	7.58798018155
NA	NA		NA	NA		263	5.89473112729216	AT5G17550..AT5G26620	Cluster_75094	909.206005613	7.52022164294	Cluster_173689	909.209591694	7.58798018155
126	7.42330040607118	AT3G28310..AT3G29450	NA	NA		175	6.29972567173221	AT3G28310..AT3G30665	Cluster_75095	909.242019327	7.73421861022	Cluster_173688	909.246218523	7.53215793463
241	6.19141456774566	AT5G65800..AT5G67630	NA	NA		314	5.89239616247666	AT5G65800..AT5G67630	Cluster_75095	909.242019327	7.73421861022	Cluster_173688	909.246218523	7.53215793463
234	6.96469731123035	AT5G42600..AT5G45500	NA	NA		298	6.09658696533103	AT5G39190..AT5G43513	Cluster_75095	909.242019327	7.73421861022	Cluster_173688	909.246218523	7.53215793463
174	5.86445234703988	AT4G08113..AT4G08876	NA	NA		NA	NA		Cluster_75095	909.242019327	7.73421861022	Cluster_173688	909.246218523	7.53215793463
183	6.5660539680353	AT4G21363..AT4G27180	NA	NA		244	5.53032526233253	AT4G21363..AT4G23496	Cluster_75095	909.242019327	7.73421861022	Cluster_173688	909.246218523	7.53215793463
236	6.7626682102198	AT5G46250..AT5G50530	NA	NA		NA	NA		Cluster_75095	909.242019327	7.73421861022	Cluster_173688	909.246218523	7.53215793463
233	5.85638731683597	AT5G39185..AT5G42590	NA	NA		NA	NA		Cluster_75095	909.242019327	7.73421861022	Cluster_173688	909.246218523	7.53215793463
240	5.55334764919176	AT5G62690..AT5G65790	NA	NA		NA	NA		Cluster_75095	909.242019327	7.73421861022	Cluster_173688	909.246218523	7.53215793463
10	5.63027435249217	AT1G25209..AT1G34805	NA	NA		14	6.50382666486683	AT1G26558..AT1G34795	Cluster_75095	909.242019327	7.73421861022	Cluster_173688	909.246218523	7.53215793463
NA	NA		NA	NA		143	6.35309722497051	AT2G33980..AT2G34670	Cluster_75095	909.242019327	7.73421861022	Cluster_173688	909.246218523	7.53215793463
NA	NA		NA	NA		148	5.89351873964759	AT2G36540..AT2G37380	Cluster_75095	909.242019327	7.73421861022	Cluster_173688	909.246218523	7.53215793463
NA	NA		NA	NA		79	6.62110427533306	AT2G01580..AT2G02830	Cluster_75095	909.242019327	7.73421861022	Cluster_173688	909.246218523	7.53215793463
NA	NA		NA	NA		266	5.52343492285793	AT5G28410..AT5G28593	Cluster_75095	909.242019327	7.73421861022	Cluster_173688	909.246218523	7.53215793463
NA	NA		NA	NA		250	5.59827671077807	AT4G29700..AT4G30190	Cluster_75095	909.242019327	7.73421861022	Cluster_173688	909.246218523	7.53215793463
NA	NA		NA	NA		47	6.13224885904593	AT1G51010..AT1G53880	Cluster_75095	909.242019327	7.73421861022	Cluster_173688	909.246218523	7.53215793463
NA	NA		NA	NA		163	5.33258306944532	AT2G46685..AT2G48150	Cluster_75095	909.242019327	7.73421861022	Cluster_173688	909.246218523	7.53215793463
NA	NA		NA	NA		157	5.62877883104078	AT2G41220..AT2G43140	Cluster_75095	909.242019327	7.73421861022	Cluster_173688	909.246218523	7.53215793463
NA	NA		NA	NA		239	6.71623669092534	AT4G13256..AT4G16892	Cluster_75095	909.242019327	7.73421861022	Cluster_173688	909.246218523	7.53215793463
NA	NA		NA	NA		297	5.38713115723549	AT5G37795..AT5G39160	Cluster_75095	909.242019327	7.73421861022	Cluster_173688	909.246218523	7.53215793463
NA	NA		NA	NA		307	5.57406469845631	AT5G50700..AT5G53500	Cluster_75095	909.242019327	7.73421861022	Cluster_173688	909.246218523	7.53215793463
NA	NA		NA	NA		8	5.44983995314175	AT1G12070..AT1G16540	Cluster_75095	909.242019327	7.73421861022	Cluster_173688	909.246218523	7.53215793463
NA	NA		NA	NA		56	5.55346108391523	AT1G62975..AT1G66540	Cluster_75095	909.242019327	7.73421861022	Cluster_173688	909.246218523	7.53215793463
NA	NA		NA	NA		263	6.27076097289212	AT5G17550..AT5G26620	Cluster_75095	909.242019327	7.73421861022	Cluster_173688	909.246218523	7.53215793463
NA	NA		NA	NA		143	6.35309722497051	AT2G33980..AT2G34670	Cluster_75096	909.242321028	7.79568067443	Cluster_173688	909.246218523	7.53215793463
NA	NA		NA	NA		148	5.89351873964759	AT2G36540..AT2G37380	Cluster_75096	909.242321028	7.79568067443	Cluster_173688	909.246218523	7.53215793463
NA	NA		NA	NA		79	6.62110427533306	AT2G01580..AT2G02830	Cluster_75096	909.242321028	7.79568067443	Cluster_173688	909.246218523	7.53215793463
NA	NA		NA	NA		266	5.52343492285793	AT5G28410..AT5G28593	Cluster_75096	909.242321028	7.79568067443	Cluster_173688	909.246218523	7.53215793463
NA	NA		NA	NA		250	5.59827671077807	AT4G29700..AT4G30190	Cluster_75096	909.242321028	7.79568067443	Cluster_173688	909.246218523	7.53215793463
NA	NA		NA	NA		314	5.89239616247666	AT5G65800..AT5G67630	Cluster_75096	909.242321028	7.79568067443	Cluster_173688	909.246218523	7.53215793463
NA	NA		NA	NA		47	6.13224885904593	AT1G51010..AT1G53880	Cluster_75096	909.242321028	7.79568067443	Cluster_173688	909.246218523	7.53215793463
NA	NA		NA	NA		163	5.33258306944532	AT2G46685..AT2G48150	Cluster_75096	909.242321028	7.79568067443	Cluster_173688	909.246218523	7.53215793463
NA	NA		NA	NA		157	5.62877883104078	AT2G41220..AT2G43140	Cluster_75096	909.242321028	7.79568067443	Cluster_173688	909.246218523	7.53215793463
NA	NA		NA	NA		239	6.71623669092534	AT4G13256..AT4G16892	Cluster_75096	909.242321028	7.79568067443	Cluster_173688	909.246218523	7.53215793463
NA	NA		NA	NA		175	6.29972567173221	AT3G28310..AT3G30665	Cluster_75096	909.242321028	7.79568067443	Cluster_173688	909.246218523	7.53215793463
NA	NA		NA	NA		244	5.53032526233253	AT4G21363..AT4G23496	Cluster_75096	909.242321028	7.79568067443	Cluster_173688	909.246218523	7.53215793463
NA	NA		NA	NA		297	5.38713115723549	AT5G37795..AT5G39160	Cluster_75096	909.242321028	7.79568067443	Cluster_173688	909.246218523	7.53215793463
NA	NA		NA	NA		307	5.57406469845631	AT5G50700..AT5G53500	Cluster_75096	909.242321028	7.79568067443	Cluster_173688	909.246218523	7.53215793463
NA	NA		NA	NA		298	6.09658696533103	AT5G39190..AT5G43513	Cluster_75096	909.242321028	7.79568067443	Cluster_173688	909.246218523	7.53215793463
NA	NA		NA	NA		14	6.50382666486683	AT1G26558..AT1G34795	Cluster_75096	909.242321028	7.79568067443	Cluster_173688	909.246218523	7.53215793463
NA	NA		NA	NA		8	5.44983995314175	AT1G12070..AT1G16540	Cluster_75096	909.242321028	7.79568067443	Cluster_173688	909.246218523	7.53215793463
NA	NA		NA	NA		56	5.55346108391523	AT1G62975..AT1G66540	Cluster_75096	909.242321028	7.79568067443	Cluster_173688	909.246218523	7.53215793463
NA	NA		NA	NA		263	6.27076097289212	AT5G17550..AT5G26620	Cluster_75096	909.242321028	7.79568067443	Cluster_173688	909.246218523	7.53215793463
12	9.1168842915334	AT1G35110..AT1G37070	NA	NA		NA	NA		Cluster_75097	909.259299501	5.94810016875	Cluster_173705	909.261863515	5.74349950041
177	5.50741995428136	AT4G09316..AT4G09810	NA	NA		NA	NA		Cluster_75097	909.259299501	5.94810016875	Cluster_173705	909.261863515	5.74349950041
146	6.80012329325286	AT3G47270..AT3G54590	NA	NA		NA	NA		Cluster_75097	909.259299501	5.94810016875	Cluster_173705	909.261863515	5.74349950041
7	5.91544179276875	AT1G13260..AT1G17980	NA	NA		NA	NA		Cluster_75097	909.259299501	5.94810016875	Cluster_173705	909.261863515	5.74349950041
NA	NA		159	6.28489842370027	AT3G09290..AT3G11964	170	9.09754176136876	AT3G07360..AT3G13010	Cluster_75097	909.259299501	5.94810016875	Cluster_173705	909.261863515	5.74349950041
NA	NA		162	5.57592469291551	AT3G15510..AT3G22231	NA	NA		Cluster_75097	909.259299501	5.94810016875	Cluster_173705	909.261863515	5.74349950041
NA	NA		NA	NA		109	7.43609631680783	AT2G14935..AT2G15170	Cluster_75097	909.259299501	5.94810016875	Cluster_173705	909.261863515	5.74349950041
NA	NA		NA	NA		6	9.0984705436315	AT1G03457..AT1G08090	Cluster_75097	909.259299501	5.94810016875	Cluster_173705	909.261863515	5.74349950041
NA	NA		NA	NA		206	6.53810910132475	AT4G05133..AT4G05595	Cluster_75097	909.259299501	5.94810016875	Cluster_173705	909.261863515	5.74349950041
NA	NA		NA	NA		56	8.0168916411099	AT1G62975..AT1G66540	Cluster_75097	909.259299501	5.94810016875	Cluster_173705	909.261863515	5.74349950041
NA	NA		NA	NA		111	5.64211831273798	AT2G15360..AT2G15840	Cluster_75097	909.259299501	5.94810016875	Cluster_173705	909.261863515	5.74349950041
NA	NA		NA	NA		249	5.77309430639782	AT4G28980..AT4G29690	Cluster_75097	909.259299501	5.94810016875	Cluster_173705	909.261863515	5.74349950041
NA	NA		NA	NA		302	6.85697910463034	AT5G45240..AT5G47660	Cluster_75097	909.259299501	5.94810016875	Cluster_173705	909.261863515	5.74349950041
NA	NA		NA	NA		73	5.30155388671805	AT1G76940..AT1G77420	Cluster_75097	909.259299501	5.94810016875	Cluster_173705	909.261863515	5.74349950041
NA	NA		NA	NA		47	6.5876353289197	AT1G51010..AT1G53880	Cluster_75097	909.259299501	5.94810016875	Cluster_173705	909.261863515	5.74349950041
NA	NA		NA	NA		307	6.64342273685783	AT5G50700..AT5G53500	Cluster_75097	909.259299501	5.94810016875	Cluster_173705	909.261863515	5.74349950041
NA	NA		NA	NA		255	5.54474840408683	AT4G37080..AT4G38200	Cluster_75097	909.259299501	5.94810016875	Cluster_173705	909.261863515	5.74349950041
NA	NA		NA	NA		157	6.09690984008443	AT2G41220..AT2G43140	Cluster_75097	909.259299501	5.94810016875	Cluster_173705	909.261863515	5.74349950041
NA	NA		NA	NA		242	5.9055001927474	AT4G19320..AT4G20520	Cluster_75097	909.259299501	5.94810016875	Cluster_173705	909.261863515	5.74349950041
NA	NA		NA	NA		58	5.48806734643133	AT1G67340..AT1G68480	Cluster_75097	909.259299501	5.94810016875	Cluster_173705	909.261863515	5.74349950041
NA	NA		NA	NA		165	5.8631008784583	AT3G01085..AT3G03852	Cluster_75097	909.259299501	5.94810016875	Cluster_173705	909.261863515	5.74349950041
NA	NA		NA	NA		253	5.89688694483914	AT4G32300..AT4G35260	Cluster_75097	909.259299501	5.94810016875	Cluster_173705	909.261863515	5.74349950041
NA	NA		NA	NA		298	6.55538550260333	AT5G39190..AT5G43513	Cluster_75097	909.259299501	5.94810016875	Cluster_173705	909.261863515	5.74349950041
NA	NA		NA	NA		7	6.05150196391741	AT1G08105..AT1G12060	Cluster_75097	909.259299501	5.94810016875	Cluster_173705	909.261863515	5.74349950041
NA	NA		NA	NA		309	5.55609052834232	AT5G53780..AT5G56600	Cluster_75097	909.259299501	5.94810016875	Cluster_173705	909.261863515	5.74349950041
NA	NA		NA	NA		174	5.33505258117518	AT3G24880..AT3G28300	Cluster_75097	909.259299501	5.94810016875	Cluster_173705	909.261863515	5.74349950041
NA	NA		NA	NA		14	5.63603085680803	AT1G26558..AT1G34795	Cluster_75097	909.259299501	5.94810016875	Cluster_173705	909.261863515	5.74349950041
182	5.92203102559924	AT4G20715..AT4G21362	NA	NA		NA	NA		Cluster_75098	909.26011099	6.0024728319	Cluster_173705	909.261863515	5.74349950041
195	6.37556381033291	AT5G25170..AT5G27270	NA	NA		NA	NA		Cluster_75098	909.26011099	6.0024728319	Cluster_173705	909.261863515	5.74349950041
111	5.59487911362333	AT2G39190..AT2G41210	NA	NA		NA	NA		Cluster_75098	909.26011099	6.0024728319	Cluster_173705	909.261863515	5.74349950041
179	6.35299572581791	AT4G13256..AT4G16890	NA	NA		NA	NA		Cluster_75098	909.26011099	6.0024728319	Cluster_173705	909.261863515	5.74349950041
NA	NA		159	6.28489842370027	AT3G09290..AT3G11964	170	9.09754176136876	AT3G07360..AT3G13010	Cluster_75098	909.26011099	6.0024728319	Cluster_173705	909.261863515	5.74349950041
NA	NA		162	5.57592469291551	AT3G15510..AT3G22231	NA	NA		Cluster_75098	909.26011099	6.0024728319	Cluster_173705	909.261863515	5.74349950041
NA	NA		NA	NA		109	7.43609631680783	AT2G14935..AT2G15170	Cluster_75098	909.26011099	6.0024728319	Cluster_173705	909.261863515	5.74349950041
NA	NA		NA	NA		6	9.0984705436315	AT1G03457..AT1G08090	Cluster_75098	909.26011099	6.0024728319	Cluster_173705	909.261863515	5.74349950041
NA	NA		NA	NA		206	6.53810910132475	AT4G05133..AT4G05595	Cluster_75098	909.26011099	6.0024728319	Cluster_173705	909.261863515	5.74349950041
NA	NA		NA	NA		56	8.0168916411099	AT1G62975..AT1G66540	Cluster_75098	909.26011099	6.0024728319	Cluster_173705	909.261863515	5.74349950041
NA	NA		NA	NA		111	5.64211831273798	AT2G15360..AT2G15840	Cluster_75098	909.26011099	6.0024728319	Cluster_173705	909.261863515	5.74349950041
NA	NA		NA	NA		249	5.77309430639782	AT4G28980..AT4G29690	Cluster_75098	909.26011099	6.0024728319	Cluster_173705	909.261863515	5.74349950041
NA	NA		NA	NA		302	6.85697910463034	AT5G45240..AT5G47660	Cluster_75098	909.26011099	6.0024728319	Cluster_173705	909.261863515	5.74349950041
NA	NA		NA	NA		73	5.30155388671805	AT1G76940..AT1G77420	Cluster_75098	909.26011099	6.0024728319	Cluster_173705	909.261863515	5.74349950041
NA	NA		NA	NA		47	6.5876353289197	AT1G51010..AT1G53880	Cluster_75098	909.26011099	6.0024728319	Cluster_173705	909.261863515	5.74349950041
NA	NA		NA	NA		307	6.64342273685783	AT5G50700..AT5G53500	Cluster_75098	909.26011099	6.0024728319	Cluster_173705	909.261863515	5.74349950041
NA	NA		NA	NA		255	5.54474840408683	AT4G37080..AT4G38200	Cluster_75098	909.26011099	6.0024728319	Cluster_173705	909.261863515	5.74349950041
NA	NA		NA	NA		157	6.09690984008443	AT2G41220..AT2G43140	Cluster_75098	909.26011099	6.0024728319	Cluster_173705	909.261863515	5.74349950041
NA	NA		NA	NA		242	5.9055001927474	AT4G19320..AT4G20520	Cluster_75098	909.26011099	6.0024728319	Cluster_173705	909.261863515	5.74349950041
NA	NA		NA	NA		58	5.48806734643133	AT1G67340..AT1G68480	Cluster_75098	909.26011099	6.0024728319	Cluster_173705	909.261863515	5.74349950041
NA	NA		NA	NA		165	5.8631008784583	AT3G01085..AT3G03852	Cluster_75098	909.26011099	6.0024728319	Cluster_173705	909.261863515	5.74349950041
NA	NA		NA	NA		253	5.89688694483914	AT4G32300..AT4G35260	Cluster_75098	909.26011099	6.0024728319	Cluster_173705	909.261863515	5.74349950041
NA	NA		NA	NA		298	6.55538550260333	AT5G39190..AT5G43513	Cluster_75098	909.26011099	6.0024728319	Cluster_173705	909.261863515	5.74349950041
NA	NA		NA	NA		7	6.05150196391741	AT1G08105..AT1G12060	Cluster_75098	909.26011099	6.0024728319	Cluster_173705	909.261863515	5.74349950041
NA	NA		NA	NA		309	5.55609052834232	AT5G53780..AT5G56600	Cluster_75098	909.26011099	6.0024728319	Cluster_173705	909.261863515	5.74349950041
NA	NA		NA	NA		174	5.33505258117518	AT3G24880..AT3G28300	Cluster_75098	909.26011099	6.0024728319	Cluster_173705	909.261863515	5.74349950041
NA	NA		NA	NA		14	5.63603085680803	AT1G26558..AT1G34795	Cluster_75098	909.26011099	6.0024728319	Cluster_173705	909.261863515	5.74349950041
76	6.20946661763998	AT2G12646..AT2G12830	NA	NA		NA	NA		Cluster_75100	909.260133638	5.46697507092	Cluster_173705	909.261863515	5.74349950041
NA	NA		159	6.28489842370027	AT3G09290..AT3G11964	170	9.09754176136876	AT3G07360..AT3G13010	Cluster_75100	909.260133638	5.46697507092	Cluster_173705	909.261863515	5.74349950041
NA	NA		162	5.57592469291551	AT3G15510..AT3G22231	NA	NA		Cluster_75100	909.260133638	5.46697507092	Cluster_173705	909.261863515	5.74349950041
NA	NA		NA	NA		109	7.43609631680783	AT2G14935..AT2G15170	Cluster_75100	909.260133638	5.46697507092	Cluster_173705	909.261863515	5.74349950041
NA	NA		NA	NA		6	9.0984705436315	AT1G03457..AT1G08090	Cluster_75100	909.260133638	5.46697507092	Cluster_173705	909.261863515	5.74349950041
NA	NA		NA	NA		206	6.53810910132475	AT4G05133..AT4G05595	Cluster_75100	909.260133638	5.46697507092	Cluster_173705	909.261863515	5.74349950041
NA	NA		NA	NA		56	8.0168916411099	AT1G62975..AT1G66540	Cluster_75100	909.260133638	5.46697507092	Cluster_173705	909.261863515	5.74349950041
NA	NA		NA	NA		111	5.64211831273798	AT2G15360..AT2G15840	Cluster_75100	909.260133638	5.46697507092	Cluster_173705	909.261863515	5.74349950041
NA	NA		NA	NA		249	5.77309430639782	AT4G28980..AT4G29690	Cluster_75100	909.260133638	5.46697507092	Cluster_173705	909.261863515	5.74349950041
NA	NA		NA	NA		302	6.85697910463034	AT5G45240..AT5G47660	Cluster_75100	909.260133638	5.46697507092	Cluster_173705	909.261863515	5.74349950041
NA	NA		NA	NA		73	5.30155388671805	AT1G76940..AT1G77420	Cluster_75100	909.260133638	5.46697507092	Cluster_173705	909.261863515	5.74349950041
NA	NA		NA	NA		47	6.5876353289197	AT1G51010..AT1G53880	Cluster_75100	909.260133638	5.46697507092	Cluster_173705	909.261863515	5.74349950041
NA	NA		NA	NA		307	6.64342273685783	AT5G50700..AT5G53500	Cluster_75100	909.260133638	5.46697507092	Cluster_173705	909.261863515	5.74349950041
NA	NA		NA	NA		255	5.54474840408683	AT4G37080..AT4G38200	Cluster_75100	909.260133638	5.46697507092	Cluster_173705	909.261863515	5.74349950041
NA	NA		NA	NA		157	6.09690984008443	AT2G41220..AT2G43140	Cluster_75100	909.260133638	5.46697507092	Cluster_173705	909.261863515	5.74349950041
NA	NA		NA	NA		242	5.9055001927474	AT4G19320..AT4G20520	Cluster_75100	909.260133638	5.46697507092	Cluster_173705	909.261863515	5.74349950041
NA	NA		NA	NA		58	5.48806734643133	AT1G67340..AT1G68480	Cluster_75100	909.260133638	5.46697507092	Cluster_173705	909.261863515	5.74349950041
NA	NA		NA	NA		165	5.8631008784583	AT3G01085..AT3G03852	Cluster_75100	909.260133638	5.46697507092	Cluster_173705	909.261863515	5.74349950041
NA	NA		NA	NA		253	5.89688694483914	AT4G32300..AT4G35260	Cluster_75100	909.260133638	5.46697507092	Cluster_173705	909.261863515	5.74349950041
NA	NA		NA	NA		298	6.55538550260333	AT5G39190..AT5G43513	Cluster_75100	909.260133638	5.46697507092	Cluster_173705	909.261863515	5.74349950041
NA	NA		NA	NA		7	6.05150196391741	AT1G08105..AT1G12060	Cluster_75100	909.260133638	5.46697507092	Cluster_173705	909.261863515	5.74349950041
NA	NA		NA	NA		309	5.55609052834232	AT5G53780..AT5G56600	Cluster_75100	909.260133638	5.46697507092	Cluster_173705	909.261863515	5.74349950041
NA	NA		NA	NA		174	5.33505258117518	AT3G24880..AT3G28300	Cluster_75100	909.260133638	5.46697507092	Cluster_173705	909.261863515	5.74349950041
NA	NA		NA	NA		14	5.63603085680803	AT1G26558..AT1G34795	Cluster_75100	909.260133638	5.46697507092	Cluster_173705	909.261863515	5.74349950041
146	5.6632562371906	AT3G47270..AT3G54590	NA	NA		NA	NA		Cluster_75101	909.267907402	4.85790329522	Cluster_173698	909.269658942	4.98244183675
194	5.86104548420218	AT5G15540..AT5G25160	257	5.70110015592835	AT5G20080..AT5G27270	263	5.74378108336897	AT5G17550..AT5G26620	Cluster_75101	909.267907402	4.85790329522	Cluster_173698	909.269658942	4.98244183675
102	10.0113359194527	AT2G31081..AT2G33880	NA	NA		142	5.57463824870432	AT2G31820..AT2G33880	Cluster_75102	909.259926874	6.36635488839	Cluster_173702	909.263000508	6.64767391651
33	7.08161430706118	AT1G45090..AT1G45227	NA	NA		42	6.20429648366543	AT1G44890..AT1G45190	Cluster_75102	909.259926874	6.36635488839	Cluster_173702	909.263000508	6.64767391651
35	8.74321894293179	AT1G47770..AT1G50960	NA	NA		44	6.43389155306061	AT1G47250..AT1G49770	Cluster_75102	909.259926874	6.36635488839	Cluster_173702	909.263000508	6.64767391651
114	7.76227108063307	AT2G43150..AT2G45670	NA	NA		160	5.97717211704863	AT2G44680..AT2G45660	Cluster_75102	909.259926874	6.36635488839	Cluster_173702	909.263000508	6.64767391651
178	8.96522824100671	AT4G09820..AT4G13255	NA	NA		238	8.36235243712184	AT4G10500..AT4G13255	Cluster_75102	909.259926874	6.36635488839	Cluster_173702	909.263000508	6.64767391651
111	7.81861005266622	AT2G39190..AT2G41210	NA	NA		NA	NA		Cluster_75102	909.259926874	6.36635488839	Cluster_173702	909.263000508	6.64767391651
64	6.55941950849287	AT2G06890..AT2G07540	NA	NA		NA	NA		Cluster_75102	909.259926874	6.36635488839	Cluster_173702	909.263000508	6.64767391651
29	6.33420217689951	AT1G42680..AT1G43210	NA	NA		NA	NA		Cluster_75102	909.259926874	6.36635488839	Cluster_173702	909.263000508	6.64767391651
34	7.34715661686259	AT1G45233..AT1G47765	NA	NA		NA	NA		Cluster_75102	909.259926874	6.36635488839	Cluster_173702	909.263000508	6.64767391651
82	5.96616197513249	AT2G14790..AT2G15130	NA	NA		NA	NA		Cluster_75102	909.259926874	6.36635488839	Cluster_173702	909.263000508	6.64767391651
187	6.81931343613151	AT4G30200..AT4G31441	NA	NA		NA	NA		Cluster_75102	909.259926874	6.36635488839	Cluster_173702	909.263000508	6.64767391651
240	8.0413156995403	AT5G62690..AT5G65790	NA	NA		313	7.84372189619421	AT5G64050..AT5G65790	Cluster_75102	909.259926874	6.36635488839	Cluster_173702	909.263000508	6.64767391651
87	8.21131499890199	AT2G16540..AT2G21250	NA	NA		116	6.40618641831185	AT2G16955..AT2G18690	Cluster_75102	909.259926874	6.36635488839	Cluster_173702	909.263000508	6.64767391651
197	7.29874814210826	AT5G28390..AT5G28845	NA	NA		NA	NA		Cluster_75102	909.259926874	6.36635488839	Cluster_173702	909.263000508	6.64767391651
30	5.62752004960479	AT1G43230..AT1G43745	NA	NA		NA	NA		Cluster_75102	909.259926874	6.36635488839	Cluster_173702	909.263000508	6.64767391651
115	6.37662747279796	AT2G45680..AT2G46680	NA	NA		NA	NA		Cluster_75102	909.259926874	6.36635488839	Cluster_173702	909.263000508	6.64767391651
31	5.47461469029562	AT1G43750..AT1G44010	NA	NA		NA	NA		Cluster_75102	909.259926874	6.36635488839	Cluster_173702	909.263000508	6.64767391651
152	7.34065497387275	AT4G03800..AT4G05610	NA	NA		205	5.74828675208066	AT4G03800..AT4G05130	Cluster_75102	909.259926874	6.36635488839	Cluster_173702	909.263000508	6.64767391651
92	5.50072882071186	AT2G24580..AT2G24915	NA	NA		NA	NA		Cluster_75102	909.259926874	6.36635488839	Cluster_173702	909.263000508	6.64767391651
238	5.76125113817222	AT5G53510..AT5G54510	NA	NA		NA	NA		Cluster_75102	909.259926874	6.36635488839	Cluster_173702	909.263000508	6.64767391651
182	5.42041689397229	AT4G20715..AT4G21362	NA	NA		NA	NA		Cluster_75102	909.259926874	6.36635488839	Cluster_173702	909.263000508	6.64767391651
180	6.85281907910718	AT4G16900..AT4G19320	NA	NA		242	5.91424459821139	AT4G19320..AT4G20520	Cluster_75102	909.259926874	6.36635488839	Cluster_173702	909.263000508	6.64767391651
237	6.36678925233541	AT5G50700..AT5G53500	NA	NA		NA	NA		Cluster_75102	909.259926874	6.36635488839	Cluster_173702	909.263000508	6.64767391651
179	7.34312389501106	AT4G13256..AT4G16890	NA	NA		NA	NA		Cluster_75102	909.259926874	6.36635488839	Cluster_173702	909.263000508	6.64767391651
145	6.08162813120935	AT3G45350..AT3G47250	NA	NA		195	6.06437040105558	AT3G44730..AT3G46340	Cluster_75102	909.259926874	6.36635488839	Cluster_173702	909.263000508	6.64767391651
174	5.77803747998631	AT4G08113..AT4G08876	NA	NA		233	5.45251623883479	AT4G08131..AT4G08345	Cluster_75102	909.259926874	6.36635488839	Cluster_173702	909.263000508	6.64767391651
51	5.84055325096431	AT1G77460..AT1G81001	NA	NA		NA	NA		Cluster_75102	909.259926874	6.36635488839	Cluster_173702	909.263000508	6.64767391651
193	6.64106615854861	AT5G06180..AT5G15530	NA	NA		259	7.65395803898356	AT5G06150..AT5G14800	Cluster_75102	909.259926874	6.36635488839	Cluster_173702	909.263000508	6.64767391651
123	6.59507070268408	AT3G13420..AT3G22231	NA	NA		172	8.29494617032452	AT3G13430..AT3G22231	Cluster_75102	909.259926874	6.36635488839	Cluster_173702	909.263000508	6.64767391651
236	6.0546071330872	AT5G46250..AT5G50530	NA	NA		NA	NA		Cluster_75102	909.259926874	6.36635488839	Cluster_173702	909.263000508	6.64767391651
12	5.36370336971091	AT1G35110..AT1G37070	NA	NA		NA	NA		Cluster_75102	909.259926874	6.36635488839	Cluster_173702	909.263000508	6.64767391651
125	5.86978672745308	AT3G24385..AT3G28300	NA	NA		NA	NA		Cluster_75102	909.259926874	6.36635488839	Cluster_173702	909.263000508	6.64767391651
234	5.75444323571574	AT5G42600..AT5G45500	NA	NA		298	5.3574610036314	AT5G39190..AT5G43513	Cluster_75102	909.259926874	6.36635488839	Cluster_173702	909.263000508	6.64767391651
8	5.58303089210237	AT1G18060..AT1G23910	NA	NA		NA	NA		Cluster_75102	909.259926874	6.36635488839	Cluster_173702	909.263000508	6.64767391651
43	5.69259052355759	AT1G61390..AT1G67330	NA	NA		NA	NA		Cluster_75102	909.259926874	6.36635488839	Cluster_173702	909.263000508	6.64767391651
10	5.4643027920986	AT1G25209..AT1G34805	NA	NA		NA	NA		Cluster_75102	909.259926874	6.36635488839	Cluster_173702	909.263000508	6.64767391651
194	5.65285644071837	AT5G15540..AT5G25160	257	5.50127646334918	AT5G20080..AT5G27270	NA	NA		Cluster_75102	909.259926874	6.36635488839	Cluster_173702	909.263000508	6.64767391651
NA	NA		3	5.72436178157559	AT1G01090..AT1G03880	NA	NA		Cluster_75102	909.259926874	6.36635488839	Cluster_173702	909.263000508	6.64767391651
NA	NA		NA	NA		284	5.93570180009976	AT5G32512..AT5G33223	Cluster_75102	909.259926874	6.36635488839	Cluster_173702	909.263000508	6.64767391651
NA	NA		NA	NA		58	6.72676302751743	AT1G67340..AT1G68480	Cluster_75102	909.259926874	6.36635488839	Cluster_173702	909.263000508	6.64767391651
NA	NA		NA	NA		81	6.11344329923334	AT2G05060..AT2G06430	Cluster_75102	909.259926874	6.36635488839	Cluster_173702	909.263000508	6.64767391651
NA	NA		NA	NA		203	5.347241599643	AT3G61028..AT3G63530	Cluster_75102	909.259926874	6.36635488839	Cluster_173702	909.263000508	6.64767391651
NA	NA		NA	NA		311	5.94208014475237	AT5G57126..AT5G62680	Cluster_75102	909.259926874	6.36635488839	Cluster_173702	909.263000508	6.64767391651
NA	NA		NA	NA		197	5.48093643699037	AT3G48745..AT3G54590	Cluster_75102	909.259926874	6.36635488839	Cluster_173702	909.263000508	6.64767391651
233	11.4503907156555	AT5G39185..AT5G42590	NA	NA		298	7.69798096447541	AT5G39190..AT5G43513	Cluster_75103	909.259302	6.43449700934	Cluster_173701	909.261832067	6.49397904081
240	8.11479166042933	AT5G62690..AT5G65790	NA	NA		313	6.37347476402929	AT5G64050..AT5G65790	Cluster_75103	909.259302	6.43449700934	Cluster_173701	909.261832067	6.49397904081
237	7.72862764751192	AT5G50700..AT5G53500	NA	NA		307	5.71784287697704	AT5G50700..AT5G53500	Cluster_75103	909.259302	6.43449700934	Cluster_173701	909.261832067	6.49397904081
179	8.78967672379239	AT4G13256..AT4G16890	NA	NA		239	5.71313452431523	AT4G13256..AT4G16892	Cluster_75103	909.259302	6.43449700934	Cluster_173701	909.261832067	6.49397904081
195	7.42564552248349	AT5G25170..AT5G27270	257	17.741606638937	AT5G20080..AT5G27270	NA	NA		Cluster_75103	909.259302	6.43449700934	Cluster_173701	909.261832067	6.49397904081
51	6.7157333981742	AT1G77460..AT1G81001	NA	NA		NA	NA		Cluster_75103	909.259302	6.43449700934	Cluster_173701	909.261832067	6.49397904081
74	6.03924025457611	AT2G11420..AT2G12210	NA	NA		NA	NA		Cluster_75103	909.259302	6.43449700934	Cluster_173701	909.261832067	6.49397904081
8	7.00027227263718	AT1G18060..AT1G23910	NA	NA		NA	NA		Cluster_75103	909.259302	6.43449700934	Cluster_173701	909.261832067	6.49397904081
174	6.13553450309927	AT4G08113..AT4G08876	NA	NA		NA	NA		Cluster_75103	909.259302	6.43449700934	Cluster_173701	909.261832067	6.49397904081
146	7.05307734868308	AT3G47270..AT3G54590	NA	NA		197	7.20570709464925	AT3G48745..AT3G54590	Cluster_75103	909.259302	6.43449700934	Cluster_173701	909.261832067	6.49397904081
178	6.82585859255433	AT4G09820..AT4G13255	NA	NA		NA	NA		Cluster_75103	909.259302	6.43449700934	Cluster_173701	909.261832067	6.49397904081
12	6.31229800687543	AT1G35110..AT1G37070	NA	NA		NA	NA		Cluster_75103	909.259302	6.43449700934	Cluster_173701	909.261832067	6.49397904081
180	6.41568569367318	AT4G16900..AT4G19320	NA	NA		240	5.51725460821831	AT4G16900..AT4G19220	Cluster_75103	909.259302	6.43449700934	Cluster_173701	909.261832067	6.49397904081
236	6.72965926164217	AT5G46250..AT5G50530	NA	NA		306	9.15003919079333	AT5G49880..AT5G50530	Cluster_75103	909.259302	6.43449700934	Cluster_173701	909.261832067	6.49397904081
87	6.25875155768273	AT2G16540..AT2G21250	NA	NA		118	5.31552242440255	AT2G18980..AT2G19990	Cluster_75103	909.259302	6.43449700934	Cluster_173701	909.261832067	6.49397904081
10	6.81123818724423	AT1G25209..AT1G34805	NA	NA		14	5.33820908981313	AT1G26558..AT1G34795	Cluster_75103	909.259302	6.43449700934	Cluster_173701	909.261832067	6.49397904081
124	5.46452480250406	AT3G22237..AT3G24380	NA	NA		173	6.10530549258438	AT3G22237..AT3G24870	Cluster_75103	909.259302	6.43449700934	Cluster_173701	909.261832067	6.49397904081
35	5.39770983361526	AT1G47770..AT1G50960	NA	NA		NA	NA		Cluster_75103	909.259302	6.43449700934	Cluster_173701	909.261832067	6.49397904081
239	5.3979171050491	AT5G54520..AT5G62680	NA	NA		309	5.94094261797672	AT5G53780..AT5G56600	Cluster_75103	909.259302	6.43449700934	Cluster_173701	909.261832067	6.49397904081
43	5.42751197218687	AT1G61390..AT1G67330	NA	NA		56	9.31855651248461	AT1G62975..AT1G66540	Cluster_75103	909.259302	6.43449700934	Cluster_173701	909.261832067	6.49397904081
123	5.4805862679108	AT3G13420..AT3G22231	NA	NA		172	5.35006290247043	AT3G13430..AT3G22231	Cluster_75103	909.259302	6.43449700934	Cluster_173701	909.261832067	6.49397904081
NA	NA		194	7.4624637138581	AT4G00970..AT4G03795	NA	NA		Cluster_75103	909.259302	6.43449700934	Cluster_173701	909.261832067	6.49397904081
NA	NA		NA	NA		271	9.83765639537874	AT5G29028..AT5G29550	Cluster_75103	909.259302	6.43449700934	Cluster_173701	909.261832067	6.49397904081
NA	NA		NA	NA		49	6.8446450691974	AT1G54350..AT1G55130	Cluster_75103	909.259302	6.43449700934	Cluster_173701	909.261832067	6.49397904081
NA	NA		NA	NA		136	5.44870044860367	AT2G30470..AT2G30580	Cluster_75103	909.259302	6.43449700934	Cluster_173701	909.261832067	6.49397904081
NA	NA		NA	NA		105	5.66317516961955	AT2G14190..AT2G14300	Cluster_75103	909.259302	6.43449700934	Cluster_173701	909.261832067	6.49397904081
NA	NA		NA	NA		43	6.48442914048225	AT1G45191..AT1G47240	Cluster_75103	909.259302	6.43449700934	Cluster_173701	909.261832067	6.49397904081
NA	NA		NA	NA		33	5.85657998638905	AT1G42430..AT1G42600	Cluster_75103	909.259302	6.43449700934	Cluster_173701	909.261832067	6.49397904081
NA	NA		NA	NA		39	5.84362197946994	AT1G43750..AT1G44000	Cluster_75103	909.259302	6.43449700934	Cluster_173701	909.261832067	6.49397904081
NA	NA		NA	NA		79	6.83530935208977	AT2G01580..AT2G02830	Cluster_75103	909.259302	6.43449700934	Cluster_173701	909.261832067	6.49397904081
NA	NA		NA	NA		246	5.87731893074733	AT4G27210..AT4G27890	Cluster_75103	909.259302	6.43449700934	Cluster_173701	909.261832067	6.49397904081
NA	NA		NA	NA		176	6.56268297090727	AT3G30670..AT3G31375	Cluster_75103	909.259302	6.43449700934	Cluster_173701	909.261832067	6.49397904081
NA	NA		NA	NA		300	5.87581424816614	AT5G44230..AT5G45082	Cluster_75103	909.259302	6.43449700934	Cluster_173701	909.261832067	6.49397904081
NA	NA		NA	NA		258	6.34093559022713	AT5G02840..AT5G06120	Cluster_75103	909.259302	6.43449700934	Cluster_173701	909.261832067	6.49397904081
NA	NA		NA	NA		199	5.70601538759545	AT3G56130..AT3G60110	Cluster_75103	909.259302	6.43449700934	Cluster_173701	909.261832067	6.49397904081
NA	NA		NA	NA		6	5.62885687594681	AT1G03457..AT1G08090	Cluster_75103	909.259302	6.43449700934	Cluster_173701	909.261832067	6.49397904081
NA	NA		NA	NA		175	5.96721985659589	AT3G28310..AT3G30665	Cluster_75103	909.259302	6.43449700934	Cluster_173701	909.261832067	6.49397904081
NA	NA		NA	NA		259	5.59502592870955	AT5G06150..AT5G14800	Cluster_75103	909.259302	6.43449700934	Cluster_173701	909.261832067	6.49397904081
233	9.37953309276958	AT5G39185..AT5G42590	NA	NA		298	5.59752483773896	AT5G39190..AT5G43513	Cluster_75104	909.260050889	6.58014362985	Cluster_173706	909.262565866	6.84767678441
181	7.26640298578763	AT4G19330..AT4G20520	NA	NA		NA	NA		Cluster_75104	909.260050889	6.58014362985	Cluster_173706	909.262565866	6.84767678441
12	7.87314408376514	AT1G35110..AT1G37070	NA	NA		NA	NA		Cluster_75104	909.260050889	6.58014362985	Cluster_173706	909.262565866	6.84767678441
182	6.17967978099697	AT4G20715..AT4G21362	NA	NA		NA	NA		Cluster_75104	909.260050889	6.58014362985	Cluster_173706	909.262565866	6.84767678441
195	7.55705260383525	AT5G25170..AT5G27270	NA	NA		263	6.0176755168017	AT5G17550..AT5G26620	Cluster_75104	909.260050889	6.58014362985	Cluster_173706	909.262565866	6.84767678441
91	5.91751313347579	AT2G23300..AT2G24570	NA	NA		NA	NA		Cluster_75104	909.260050889	6.58014362985	Cluster_173706	909.262565866	6.84767678441
36	6.21321077113835	AT1G50970..AT1G52940	NA	NA		NA	NA		Cluster_75104	909.260050889	6.58014362985	Cluster_173706	909.262565866	6.84767678441
236	8.56065053220455	AT5G46250..AT5G50530	NA	NA		304	6.61968183650461	AT5G47960..AT5G48550	Cluster_75104	909.260050889	6.58014362985	Cluster_173706	909.262565866	6.84767678441
240	6.85264928504857	AT5G62690..AT5G65790	NA	NA		313	6.05294670705697	AT5G64050..AT5G65790	Cluster_75104	909.260050889	6.58014362985	Cluster_173706	909.262565866	6.84767678441
237	6.47278814075731	AT5G50700..AT5G53500	NA	NA		NA	NA		Cluster_75104	909.260050889	6.58014362985	Cluster_173706	909.262565866	6.84767678441
7	6.65056033792562	AT1G13260..AT1G17980	NA	NA		8	5.61351143869951	AT1G12070..AT1G16540	Cluster_75104	909.260050889	6.58014362985	Cluster_173706	909.262565866	6.84767678441
8	6.65396135537839	AT1G18060..AT1G23910	NA	NA		NA	NA		Cluster_75104	909.260050889	6.58014362985	Cluster_173706	909.262565866	6.84767678441
146	6.93858217106679	AT3G47270..AT3G54590	NA	NA		197	5.76699222776184	AT3G48745..AT3G54590	Cluster_75104	909.260050889	6.58014362985	Cluster_173706	909.262565866	6.84767678441
118	5.93750022928007	AT3G01015..AT3G05420	NA	NA		165	13.1106921006598	AT3G01085..AT3G03852	Cluster_75104	909.260050889	6.58014362985	Cluster_173706	909.262565866	6.84767678441
152	5.9995835086108	AT4G03800..AT4G05610	NA	NA		NA	NA		Cluster_75104	909.260050889	6.58014362985	Cluster_173706	909.262565866	6.84767678441
93	5.80181709571282	AT2G24920..AT2G28110	NA	NA		NA	NA		Cluster_75104	909.260050889	6.58014362985	Cluster_173706	909.262565866	6.84767678441
5	5.30752126125915	AT1G08740..AT1G12050	NA	NA		NA	NA		Cluster_75104	909.260050889	6.58014362985	Cluster_173706	909.262565866	6.84767678441
192	5.68089773821453	AT5G01010..AT5G06120	NA	NA		NA	NA		Cluster_75104	909.260050889	6.58014362985	Cluster_173706	909.262565866	6.84767678441
193	5.90366510910039	AT5G06180..AT5G15530	NA	NA		259	5.32754917584163	AT5G06150..AT5G14800	Cluster_75104	909.260050889	6.58014362985	Cluster_173706	909.262565866	6.84767678441
183	5.64882311863061	AT4G21363..AT4G27180	NA	NA		NA	NA		Cluster_75104	909.260050889	6.58014362985	Cluster_173706	909.262565866	6.84767678441
87	5.36462200327819	AT2G16540..AT2G21250	NA	NA		120	5.61846861179629	AT2G20250..AT2G21890	Cluster_75104	909.260050889	6.58014362985	Cluster_173706	909.262565866	6.84767678441
151	5.5984752570885	AT4G00005..AT4G03795	NA	NA		NA	NA		Cluster_75104	909.260050889	6.58014362985	Cluster_173706	909.262565866	6.84767678441
179	5.60475425907473	AT4G13256..AT4G16890	NA	NA		239	7.05920757467227	AT4G13256..AT4G16892	Cluster_75104	909.260050889	6.58014362985	Cluster_173706	909.262565866	6.84767678441
123	5.88203025723369	AT3G13420..AT3G22231	NA	NA		172	7.32385180130594	AT3G13430..AT3G22231	Cluster_75104	909.260050889	6.58014362985	Cluster_173706	909.262565866	6.84767678441
NA	NA		3	6.29528415385397	AT1G01090..AT1G03880	NA	NA		Cluster_75104	909.260050889	6.58014362985	Cluster_173706	909.262565866	6.84767678441
NA	NA		247	5.33167221013662	AT4G37110..AT4G37760	NA	NA		Cluster_75104	909.260050889	6.58014362985	Cluster_173706	909.262565866	6.84767678441
NA	NA		159	5.48228896798314	AT3G09290..AT3G11964	NA	NA		Cluster_75104	909.260050889	6.58014362985	Cluster_173706	909.262565866	6.84767678441
NA	NA		NA	NA		62	8.26765095196711	AT1G70020..AT1G70370	Cluster_75104	909.260050889	6.58014362985	Cluster_173706	909.262565866	6.84767678441
NA	NA		NA	NA		176	9.32265126588494	AT3G30670..AT3G31375	Cluster_75104	909.260050889	6.58014362985	Cluster_173706	909.262565866	6.84767678441
NA	NA		NA	NA		194	8.08106141470927	AT3G43572..AT3G44720	Cluster_75104	909.260050889	6.58014362985	Cluster_173706	909.262565866	6.84767678441
NA	NA		NA	NA		114	5.98725511439163	AT2G16180..AT2G16535	Cluster_75104	909.260050889	6.58014362985	Cluster_173706	909.262565866	6.84767678441
NA	NA		NA	NA		248	6.60765953560224	AT4G27960..AT4G28960	Cluster_75104	909.260050889	6.58014362985	Cluster_173706	909.262565866	6.84767678441
NA	NA		NA	NA		148	6.12532059599862	AT2G36540..AT2G37380	Cluster_75104	909.260050889	6.58014362985	Cluster_173706	909.262565866	6.84767678441
NA	NA		NA	NA		155	6.83169338306825	AT2G39400..AT2G41040	Cluster_75104	909.260050889	6.58014362985	Cluster_173706	909.262565866	6.84767678441
NA	NA		NA	NA		160	5.59445237115554	AT2G44680..AT2G45660	Cluster_75104	909.260050889	6.58014362985	Cluster_173706	909.262565866	6.84767678441
NA	NA		NA	NA		142	6.83057466349336	AT2G31820..AT2G33880	Cluster_75104	909.260050889	6.58014362985	Cluster_173706	909.262565866	6.84767678441
NA	NA		NA	NA		256	6.29068693344432	AT4G38220..AT4G40090	Cluster_75104	909.260050889	6.58014362985	Cluster_173706	909.262565866	6.84767678441
NA	NA		NA	NA		13	5.91196670163434	AT1G25175..AT1G26550	Cluster_75104	909.260050889	6.58014362985	Cluster_173706	909.262565866	6.84767678441
NA	NA		NA	NA		174	6.56220735624251	AT3G24880..AT3G28300	Cluster_75104	909.260050889	6.58014362985	Cluster_173706	909.262565866	6.84767678441
NA	NA		NA	NA		195	5.78172722608202	AT3G44730..AT3G46340	Cluster_75104	909.260050889	6.58014362985	Cluster_173706	909.262565866	6.84767678441
NA	NA		NA	NA		238	6.47257937781638	AT4G10500..AT4G13255	Cluster_75104	909.260050889	6.58014362985	Cluster_173706	909.262565866	6.84767678441
NA	NA		NA	NA		175	6.19371374868288	AT3G28310..AT3G30665	Cluster_75104	909.260050889	6.58014362985	Cluster_173706	909.262565866	6.84767678441
NA	NA		NA	NA		63	5.46346588689658	AT1G70380..AT1G73500	Cluster_75104	909.260050889	6.58014362985	Cluster_173706	909.262565866	6.84767678441
91	7.68350670629205	AT2G23300..AT2G24570	NA	NA		NA	NA		Cluster_75105	909.260172124	6.64837786917	Cluster_173702	909.263000508	6.64767391651
12	9.6257533711915	AT1G35110..AT1G37070	NA	NA		NA	NA		Cluster_75105	909.260172124	6.64837786917	Cluster_173702	909.263000508	6.64767391651
36	7.86610195856114	AT1G50970..AT1G52940	NA	NA		NA	NA		Cluster_75105	909.260172124	6.64837786917	Cluster_173702	909.263000508	6.64767391651
181	8.35679553860073	AT4G19330..AT4G20520	NA	NA		242	5.91424459821139	AT4G19320..AT4G20520	Cluster_75105	909.260172124	6.64837786917	Cluster_173702	909.263000508	6.64767391651
182	7.23240512385641	AT4G20715..AT4G21362	NA	NA		NA	NA		Cluster_75105	909.260172124	6.64837786917	Cluster_173702	909.263000508	6.64767391651
7	8.35585915828752	AT1G13260..AT1G17980	NA	NA		NA	NA		Cluster_75105	909.260172124	6.64837786917	Cluster_173702	909.263000508	6.64767391651
236	10.2181450542038	AT5G46250..AT5G50530	NA	NA		NA	NA		Cluster_75105	909.260172124	6.64837786917	Cluster_173702	909.263000508	6.64767391651
8	7.90019068450882	AT1G18060..AT1G23910	NA	NA		NA	NA		Cluster_75105	909.260172124	6.64837786917	Cluster_173702	909.263000508	6.64767391651
152	7.58862003497392	AT4G03800..AT4G05610	NA	NA		205	5.74828675208066	AT4G03800..AT4G05130	Cluster_75105	909.260172124	6.64837786917	Cluster_173702	909.263000508	6.64767391651
240	7.57980743463801	AT5G62690..AT5G65790	NA	NA		313	7.84372189619421	AT5G64050..AT5G65790	Cluster_75105	909.260172124	6.64837786917	Cluster_173702	909.263000508	6.64767391651
233	7.50537901673307	AT5G39185..AT5G42590	NA	NA		298	5.3574610036314	AT5G39190..AT5G43513	Cluster_75105	909.260172124	6.64837786917	Cluster_173702	909.263000508	6.64767391651
144	6.37550897978889	AT3G44550..AT3G45340	NA	NA		195	6.06437040105558	AT3G44730..AT3G46340	Cluster_75105	909.260172124	6.64837786917	Cluster_173702	909.263000508	6.64767391651
93	7.11781467494167	AT2G24920..AT2G28110	NA	NA		NA	NA		Cluster_75105	909.260172124	6.64837786917	Cluster_173702	909.263000508	6.64767391651
3	6.31164385825464	AT1G01090..AT1G03880	3	5.72436178157559	AT1G01090..AT1G03880	NA	NA		Cluster_75105	909.260172124	6.64837786917	Cluster_173702	909.263000508	6.64767391651
193	7.76154214638435	AT5G06180..AT5G15530	NA	NA		259	7.65395803898356	AT5G06150..AT5G14800	Cluster_75105	909.260172124	6.64837786917	Cluster_173702	909.263000508	6.64767391651
123	7.5907568679919	AT3G13420..AT3G22231	NA	NA		172	8.29494617032452	AT3G13430..AT3G22231	Cluster_75105	909.260172124	6.64837786917	Cluster_173702	909.263000508	6.64767391651
41	5.65440332379751	AT1G57340..AT1G58766	NA	NA		NA	NA		Cluster_75105	909.260172124	6.64837786917	Cluster_173702	909.263000508	6.64767391651
5	6.17795983696703	AT1G08740..AT1G12050	NA	NA		NA	NA		Cluster_75105	909.260172124	6.64837786917	Cluster_173702	909.263000508	6.64767391651
146	6.97815544416077	AT3G47270..AT3G54590	NA	NA		197	5.48093643699037	AT3G48745..AT3G54590	Cluster_75105	909.260172124	6.64837786917	Cluster_173702	909.263000508	6.64767391651
195	6.29368975166244	AT5G25170..AT5G27270	257	5.50127646334918	AT5G20080..AT5G27270	NA	NA		Cluster_75105	909.260172124	6.64837786917	Cluster_173702	909.263000508	6.64767391651
179	7.09878009499918	AT4G13256..AT4G16890	NA	NA		NA	NA		Cluster_75105	909.260172124	6.64837786917	Cluster_173702	909.263000508	6.64767391651
197	5.5819912558952	AT5G28390..AT5G28845	NA	NA		NA	NA		Cluster_75105	909.260172124	6.64837786917	Cluster_173702	909.263000508	6.64767391651
87	6.61350238025196	AT2G16540..AT2G21250	NA	NA		116	6.40618641831185	AT2G16955..AT2G18690	Cluster_75105	909.260172124	6.64837786917	Cluster_173702	909.263000508	6.64767391651
183	6.60345983611437	AT4G21363..AT4G27180	NA	NA		NA	NA		Cluster_75105	909.260172124	6.64837786917	Cluster_173702	909.263000508	6.64767391651
151	6.82366179025578	AT4G00005..AT4G03795	NA	NA		NA	NA		Cluster_75105	909.260172124	6.64837786917	Cluster_173702	909.263000508	6.64767391651
118	5.37539484085441	AT3G01015..AT3G05420	NA	NA		NA	NA		Cluster_75105	909.260172124	6.64837786917	Cluster_173702	909.263000508	6.64767391651
10	6.27307946237972	AT1G25209..AT1G34805	NA	NA		NA	NA		Cluster_75105	909.260172124	6.64837786917	Cluster_173702	909.263000508	6.64767391651
43	5.46639711623845	AT1G61390..AT1G67330	NA	NA		NA	NA		Cluster_75105	909.260172124	6.64837786917	Cluster_173702	909.263000508	6.64767391651
NA	NA		NA	NA		42	6.20429648366543	AT1G44890..AT1G45190	Cluster_75105	909.260172124	6.64837786917	Cluster_173702	909.263000508	6.64767391651
NA	NA		NA	NA		284	5.93570180009976	AT5G32512..AT5G33223	Cluster_75105	909.260172124	6.64837786917	Cluster_173702	909.263000508	6.64767391651
NA	NA		NA	NA		160	5.97717211704863	AT2G44680..AT2G45660	Cluster_75105	909.260172124	6.64837786917	Cluster_173702	909.263000508	6.64767391651
NA	NA		NA	NA		238	8.36235243712184	AT4G10500..AT4G13255	Cluster_75105	909.260172124	6.64837786917	Cluster_173702	909.263000508	6.64767391651
NA	NA		NA	NA		58	6.72676302751743	AT1G67340..AT1G68480	Cluster_75105	909.260172124	6.64837786917	Cluster_173702	909.263000508	6.64767391651
NA	NA		NA	NA		233	5.45251623883479	AT4G08131..AT4G08345	Cluster_75105	909.260172124	6.64837786917	Cluster_173702	909.263000508	6.64767391651
NA	NA		NA	NA		44	6.43389155306061	AT1G47250..AT1G49770	Cluster_75105	909.260172124	6.64837786917	Cluster_173702	909.263000508	6.64767391651
NA	NA		NA	NA		81	6.11344329923334	AT2G05060..AT2G06430	Cluster_75105	909.260172124	6.64837786917	Cluster_173702	909.263000508	6.64767391651
NA	NA		NA	NA		142	5.57463824870432	AT2G31820..AT2G33880	Cluster_75105	909.260172124	6.64837786917	Cluster_173702	909.263000508	6.64767391651
NA	NA		NA	NA		203	5.347241599643	AT3G61028..AT3G63530	Cluster_75105	909.260172124	6.64837786917	Cluster_173702	909.263000508	6.64767391651
NA	NA		NA	NA		311	5.94208014475237	AT5G57126..AT5G62680	Cluster_75105	909.260172124	6.64837786917	Cluster_173702	909.263000508	6.64767391651
124	6.17885322618053	AT3G22237..AT3G24380	NA	NA		NA	NA		Cluster_75106	909.260079955	6.9471701678	Cluster_173703	909.261825428	7.01301431586
47	5.78968180613471	AT1G70380..AT1G76270	NA	NA		NA	NA		Cluster_75106	909.260079955	6.9471701678	Cluster_173703	909.261825428	7.01301431586
NA	NA		NA	NA		314	7.79644657351874	AT5G65800..AT5G67630	Cluster_75106	909.260079955	6.9471701678	Cluster_173703	909.261825428	7.01301431586
89	7.76178471427458	AT2G21610..AT2G22230	NA	NA		NA	NA		Cluster_75107	909.260847482	7.07225014914	Cluster_173703	909.261825428	7.01301431586
182	7.89755917499505	AT4G20715..AT4G21362	NA	NA		NA	NA		Cluster_75107	909.260847482	7.07225014914	Cluster_173703	909.261825428	7.01301431586
195	8.40985448184794	AT5G25170..AT5G27270	NA	NA		NA	NA		Cluster_75107	909.260847482	7.07225014914	Cluster_173703	909.261825428	7.01301431586
12	8.07403036314121	AT1G35110..AT1G37070	NA	NA		NA	NA		Cluster_75107	909.260847482	7.07225014914	Cluster_173703	909.261825428	7.01301431586
46	6.99932997020857	AT1G68800..AT1G70370	NA	NA		NA	NA		Cluster_75107	909.260847482	7.07225014914	Cluster_173703	909.261825428	7.01301431586
152	7.172396545302	AT4G03800..AT4G05610	NA	NA		NA	NA		Cluster_75107	909.260847482	7.07225014914	Cluster_173703	909.261825428	7.01301431586
240	6.9066635030074	AT5G62690..AT5G65790	NA	NA		NA	NA		Cluster_75107	909.260847482	7.07225014914	Cluster_173703	909.261825428	7.01301431586
181	6.17730358809014	AT4G19330..AT4G20520	NA	NA		NA	NA		Cluster_75107	909.260847482	7.07225014914	Cluster_173703	909.261825428	7.01301431586
44	5.43146039220101	AT1G67340..AT1G68480	NA	NA		NA	NA		Cluster_75107	909.260847482	7.07225014914	Cluster_173703	909.261825428	7.01301431586
36	5.67684906886338	AT1G50970..AT1G52940	NA	NA		NA	NA		Cluster_75107	909.260847482	7.07225014914	Cluster_173703	909.261825428	7.01301431586
74	5.56216596442243	AT2G11420..AT2G12210	NA	NA		NA	NA		Cluster_75107	909.260847482	7.07225014914	Cluster_173703	909.261825428	7.01301431586
87	5.93147059697012	AT2G16540..AT2G21250	NA	NA		NA	NA		Cluster_75107	909.260847482	7.07225014914	Cluster_173703	909.261825428	7.01301431586
7	5.79910936809631	AT1G13260..AT1G17980	NA	NA		NA	NA		Cluster_75107	909.260847482	7.07225014914	Cluster_173703	909.261825428	7.01301431586
233	5.81738240376927	AT5G39185..AT5G42590	NA	NA		NA	NA		Cluster_75107	909.260847482	7.07225014914	Cluster_173703	909.261825428	7.01301431586
193	6.1048505522661	AT5G06180..AT5G15530	NA	NA		NA	NA		Cluster_75107	909.260847482	7.07225014914	Cluster_173703	909.261825428	7.01301431586
146	5.56062615158587	AT3G47270..AT3G54590	NA	NA		NA	NA		Cluster_75107	909.260847482	7.07225014914	Cluster_173703	909.261825428	7.01301431586
236	5.42050651178235	AT5G46250..AT5G50530	NA	NA		NA	NA		Cluster_75107	909.260847482	7.07225014914	Cluster_173703	909.261825428	7.01301431586
183	5.50375016611891	AT4G21363..AT4G27180	NA	NA		NA	NA		Cluster_75107	909.260847482	7.07225014914	Cluster_173703	909.261825428	7.01301431586
123	5.40568601372911	AT3G13420..AT3G22231	NA	NA		NA	NA		Cluster_75107	909.260847482	7.07225014914	Cluster_173703	909.261825428	7.01301431586
NA	NA		NA	NA		314	7.79644657351874	AT5G65800..AT5G67630	Cluster_75107	909.260847482	7.07225014914	Cluster_173703	909.261825428	7.01301431586
116	8.65682131169575	AT2G46685..AT2G47810	NA	NA		NA	NA		Cluster_75110	909.645120934	15.4925588297	Cluster_173721	909.648046402	15.6462279426
97	5.37383287556465	AT2G29125..AT2G29850	NA	NA		NA	NA		Cluster_75110	909.645120934	15.4925588297	Cluster_173721	909.648046402	15.6462279426
128	6.02556348140621	AT3G30200..AT3G30665	NA	NA		NA	NA		Cluster_75110	909.645120934	15.4925588297	Cluster_173721	909.648046402	15.6462279426
93	5.56649897636272	AT2G24920..AT2G28110	NA	NA		NA	NA		Cluster_75110	909.645120934	15.4925588297	Cluster_173721	909.648046402	15.6462279426
123	6.40752265508434	AT3G13420..AT3G22231	NA	NA		NA	NA		Cluster_75110	909.645120934	15.4925588297	Cluster_173721	909.648046402	15.6462279426
148	5.58040367411985	AT3G55250..AT3G60160	NA	NA		NA	NA		Cluster_75110	909.645120934	15.4925588297	Cluster_173721	909.648046402	15.6462279426
233	5.41030853786759	AT5G39185..AT5G42590	296	5.39192552179346	AT5G41315..AT5G45500	NA	NA		Cluster_75110	909.645120934	15.4925588297	Cluster_173721	909.648046402	15.6462279426
7	5.42554686564913	AT1G13260..AT1G17980	NA	NA		NA	NA		Cluster_75110	909.645120934	15.4925588297	Cluster_173721	909.648046402	15.6462279426
142	5.32075138101451	AT3G42047..AT3G43550	NA	NA		NA	NA		Cluster_75110	909.645120934	15.4925588297	Cluster_173721	909.648046402	15.6462279426
43	5.38019900434336	AT1G61390..AT1G67330	NA	NA		NA	NA		Cluster_75110	909.645120934	15.4925588297	Cluster_173721	909.648046402	15.6462279426
189	5.84266370594731	AT4G32290..AT4G35260	NA	NA		NA	NA		Cluster_75111	909.644543567	15.6930977253	Cluster_173721	909.648046402	15.6462279426
NA	NA		296	5.39192552179346	AT5G41315..AT5G45500	NA	NA		Cluster_75111	909.644543567	15.6930977253	Cluster_173721	909.648046402	15.6462279426
64	6.70005129403044	AT2G06890..AT2G07540	NA	NA		NA	NA		Cluster_75124	910.312516993	0.76992648032	Cluster_173752	910.313923178	0.789636662064
185	5.69506159863485	AT4G28540..AT4G28970	NA	NA		NA	NA		Cluster_75124	910.312516993	0.76992648032	Cluster_173752	910.313923178	0.789636662064
146	8.22040234303655	AT3G47270..AT3G54590	NA	NA		NA	NA		Cluster_75124	910.312516993	0.76992648032	Cluster_173752	910.313923178	0.789636662064
77	6.29819081792711	AT2G12835..AT2G13860	NA	NA		NA	NA		Cluster_75124	910.312516993	0.76992648032	Cluster_173752	910.313923178	0.789636662064
93	6.43793911831069	AT2G24920..AT2G28110	NA	NA		NA	NA		Cluster_75124	910.312516993	0.76992648032	Cluster_173752	910.313923178	0.789636662064
36	5.37745362050242	AT1G50970..AT1G52940	NA	NA		NA	NA		Cluster_75124	910.312516993	0.76992648032	Cluster_173752	910.313923178	0.789636662064
189	5.97119825427434	AT4G32290..AT4G35260	NA	NA		NA	NA		Cluster_75124	910.312516993	0.76992648032	Cluster_173752	910.313923178	0.789636662064
237	5.45236723113365	AT5G50700..AT5G53500	NA	NA		NA	NA		Cluster_75124	910.312516993	0.76992648032	Cluster_173752	910.313923178	0.789636662064
123	6.15877904296479	AT3G13420..AT3G22231	NA	NA		NA	NA		Cluster_75124	910.312516993	0.76992648032	Cluster_173752	910.313923178	0.789636662064
194	12.7414504822374	AT5G15540..AT5G25160	257	14.481487500622	AT5G20080..AT5G27270	NA	NA		Cluster_75127	911.054924881	4.09900483846	Cluster_173775	911.05661662	4.26785467634
194	12.7414504822374	AT5G15540..AT5G25160	257	14.481487500622	AT5G20080..AT5G27270	263	5.98379713350661	AT5G17550..AT5G26620	Cluster_75127	911.054924881	4.09900483846	Cluster_173775	911.05661662	4.26785467634
NA	NA		NA	NA		311	5.4374801349495	AT5G57126..AT5G62680	Cluster_75127	911.054924881	4.09900483846	Cluster_173775	911.05661662	4.26785467634
53	5.58381996089218	AT2G01037..AT2G02180	NA	NA		NA	NA		Cluster_75128	911.088232736	5.15838491488	Cluster_173781	911.090144137	5.3281225752
194	12.4935742276748	AT5G15540..AT5G25160	257	20.3553849368055	AT5G20080..AT5G27270	262	6.22391549597902	AT5G15710..AT5G17540	Cluster_75128	911.088232736	5.15838491488	Cluster_173781	911.090144137	5.3281225752
125	6.54792789115846	AT3G24385..AT3G28300	NA	NA		NA	NA		Cluster_75128	911.088232736	5.15838491488	Cluster_173781	911.090144137	5.3281225752
NA	NA		194	6.13812160440446	AT4G00970..AT4G03795	NA	NA		Cluster_75128	911.088232736	5.15838491488	Cluster_173781	911.090144137	5.3281225752
NA	NA		NA	NA		302	7.68700701594262	AT5G45240..AT5G47660	Cluster_75128	911.088232736	5.15838491488	Cluster_173781	911.090144137	5.3281225752
NA	NA		NA	NA		129	5.51163999665649	AT2G28140..AT2G28520	Cluster_75128	911.088232736	5.15838491488	Cluster_173781	911.090144137	5.3281225752
NA	NA		NA	NA		41	5.80956221259241	AT1G44045..AT1G44880	Cluster_75128	911.088232736	5.15838491488	Cluster_173781	911.090144137	5.3281225752
NA	NA		NA	NA		159	5.51139062978058	AT2G43500..AT2G44660	Cluster_75128	911.088232736	5.15838491488	Cluster_173781	911.090144137	5.3281225752
NA	NA		NA	NA		203	6.00447475358045	AT3G61028..AT3G63530	Cluster_75128	911.088232736	5.15838491488	Cluster_173781	911.090144137	5.3281225752
NA	NA		NA	NA		176	5.85155818727298	AT3G30670..AT3G31375	Cluster_75128	911.088232736	5.15838491488	Cluster_173781	911.090144137	5.3281225752
NA	NA		NA	NA		244	5.67189445553031	AT4G21363..AT4G23496	Cluster_75128	911.088232736	5.15838491488	Cluster_173781	911.090144137	5.3281225752
NA	NA		NA	NA		259	5.65783677315098	AT5G06150..AT5G14800	Cluster_75128	911.088232736	5.15838491488	Cluster_173781	911.090144137	5.3281225752
NA	NA		NA	NA		14	5.50638182161632	AT1G26558..AT1G34795	Cluster_75128	911.088232736	5.15838491488	Cluster_173781	911.090144137	5.3281225752
145	10.5298375268895	AT3G45350..AT3G47250	NA	NA		NA	NA		Cluster_75129	911.138029899	4.54247320016	Cluster_173784	911.139974966	4.61911862186
87	9.72162450252798	AT2G16540..AT2G21250	NA	NA		NA	NA		Cluster_75129	911.138029899	4.54247320016	Cluster_173784	911.139974966	4.61911862186
77	9.07205004846885	AT2G12835..AT2G13860	NA	NA		NA	NA		Cluster_75129	911.138029899	4.54247320016	Cluster_173784	911.139974966	4.61911862186
179	9.9047969085461	AT4G13256..AT4G16890	NA	NA		NA	NA		Cluster_75129	911.138029899	4.54247320016	Cluster_173784	911.139974966	4.61911862186
240	9.03718366419361	AT5G62690..AT5G65790	NA	NA		NA	NA		Cluster_75129	911.138029899	4.54247320016	Cluster_173784	911.139974966	4.61911862186
56	7.94515262048611	AT2G04170..AT2G05230	NA	NA		81	7.70697582673222	AT2G05060..AT2G06430	Cluster_75129	911.138029899	4.54247320016	Cluster_173784	911.139974966	4.61911862186
123	8.94573347100882	AT3G13420..AT3G22231	NA	NA		172	5.9155594565525	AT3G13430..AT3G22231	Cluster_75129	911.138029899	4.54247320016	Cluster_173784	911.139974966	4.61911862186
197	7.19820197743093	AT5G28390..AT5G28845	NA	NA		NA	NA		Cluster_75129	911.138029899	4.54247320016	Cluster_173784	911.139974966	4.61911862186
92	5.8310220781139	AT2G24580..AT2G24915	NA	NA		NA	NA		Cluster_75129	911.138029899	4.54247320016	Cluster_173784	911.139974966	4.61911862186
102	6.75272353522297	AT2G31081..AT2G33880	NA	NA		NA	NA		Cluster_75129	911.138029899	4.54247320016	Cluster_173784	911.139974966	4.61911862186
142	7.04725132926404	AT3G42047..AT3G43550	NA	NA		NA	NA		Cluster_75129	911.138029899	4.54247320016	Cluster_173784	911.139974966	4.61911862186
112	5.32337209969192	AT2G41220..AT2G41900	NA	NA		157	5.38834109928247	AT2G41220..AT2G43140	Cluster_75129	911.138029899	4.54247320016	Cluster_173784	911.139974966	4.61911862186
51	6.16623173161163	AT1G77460..AT1G81001	NA	NA		NA	NA		Cluster_75129	911.138029899	4.54247320016	Cluster_173784	911.139974966	4.61911862186
4	6.09785425464984	AT1G03910..AT1G08735	NA	NA		7	9.21317254729082	AT1G08105..AT1G12060	Cluster_75129	911.138029899	4.54247320016	Cluster_173784	911.139974966	4.61911862186
4	6.09785425464984	AT1G03910..AT1G08735	NA	NA		6	7.33987087441545	AT1G03457..AT1G08090	Cluster_75129	911.138029899	4.54247320016	Cluster_173784	911.139974966	4.61911862186
192	6.33543931843133	AT5G01010..AT5G06120	NA	NA		258	6.26399233565003	AT5G02840..AT5G06120	Cluster_75129	911.138029899	4.54247320016	Cluster_173784	911.139974966	4.61911862186
43	6.84143460699523	AT1G61390..AT1G67330	NA	NA		56	5.32349171961933	AT1G62975..AT1G66540	Cluster_75129	911.138029899	4.54247320016	Cluster_173784	911.139974966	4.61911862186
234	6.58207871558858	AT5G42600..AT5G45500	NA	NA		NA	NA		Cluster_75129	911.138029899	4.54247320016	Cluster_173784	911.139974966	4.61911862186
152	6.03103599647165	AT4G03800..AT4G05610	NA	NA		205	6.55013854742457	AT4G03800..AT4G05130	Cluster_75129	911.138029899	4.54247320016	Cluster_173784	911.139974966	4.61911862186
7	5.93593433484254	AT1G13260..AT1G17980	NA	NA		NA	NA		Cluster_75129	911.138029899	4.54247320016	Cluster_173784	911.139974966	4.61911862186
191	5.36345378694196	AT4G37800..AT4G40090	NA	NA		NA	NA		Cluster_75129	911.138029899	4.54247320016	Cluster_173784	911.139974966	4.61911862186
233	5.89697752898399	AT5G39185..AT5G42590	NA	NA		NA	NA		Cluster_75129	911.138029899	4.54247320016	Cluster_173784	911.139974966	4.61911862186
195	5.43151016353623	AT5G25170..AT5G27270	NA	NA		NA	NA		Cluster_75129	911.138029899	4.54247320016	Cluster_173784	911.139974966	4.61911862186
125	6.05917082975393	AT3G24385..AT3G28300	NA	NA		174	7.17744062903136	AT3G24880..AT3G28300	Cluster_75129	911.138029899	4.54247320016	Cluster_173784	911.139974966	4.61911862186
12	5.49228307195327	AT1G35110..AT1G37070	NA	NA		NA	NA		Cluster_75129	911.138029899	4.54247320016	Cluster_173784	911.139974966	4.61911862186
151	6.41894869004662	AT4G00005..AT4G03795	NA	NA		NA	NA		Cluster_75129	911.138029899	4.54247320016	Cluster_173784	911.139974966	4.61911862186
178	5.7206186126921	AT4G09820..AT4G13255	NA	NA		NA	NA		Cluster_75129	911.138029899	4.54247320016	Cluster_173784	911.139974966	4.61911862186
47	5.35745643999636	AT1G70380..AT1G76270	NA	NA		63	6.14853082756456	AT1G70380..AT1G73500	Cluster_75129	911.138029899	4.54247320016	Cluster_173784	911.139974966	4.61911862186
146	5.55368749331095	AT3G47270..AT3G54590	NA	NA		NA	NA		Cluster_75129	911.138029899	4.54247320016	Cluster_173784	911.139974966	4.61911862186
8	5.35069465047788	AT1G18060..AT1G23910	NA	NA		NA	NA		Cluster_75129	911.138029899	4.54247320016	Cluster_173784	911.139974966	4.61911862186
10	5.58273526758339	AT1G25209..AT1G34805	NA	NA		NA	NA		Cluster_75129	911.138029899	4.54247320016	Cluster_173784	911.139974966	4.61911862186
194	5.76599070422297	AT5G15540..AT5G25160	NA	NA		NA	NA		Cluster_75129	911.138029899	4.54247320016	Cluster_173784	911.139974966	4.61911862186
NA	NA		NA	NA		72	6.34548393590679	AT1G76820..AT1G76930	Cluster_75129	911.138029899	4.54247320016	Cluster_173784	911.139974966	4.61911862186
NA	NA		NA	NA		3	7.65710157198683	AT1G01100..AT1G03010	Cluster_75129	911.138029899	4.54247320016	Cluster_173784	911.139974966	4.61911862186
NA	NA		NA	NA		58	10.0032368642263	AT1G67340..AT1G68480	Cluster_75129	911.138029899	4.54247320016	Cluster_173784	911.139974966	4.61911862186
NA	NA		NA	NA		135	6.71389163913731	AT2G29990..AT2G30460	Cluster_75129	911.138029899	4.54247320016	Cluster_173784	911.139974966	4.61911862186
NA	NA		NA	NA		148	6.33468495160727	AT2G36540..AT2G37380	Cluster_75129	911.138029899	4.54247320016	Cluster_173784	911.139974966	4.61911862186
NA	NA		NA	NA		245	7.27047212059446	AT4G23500..AT4G27180	Cluster_75129	911.138029899	4.54247320016	Cluster_173784	911.139974966	4.61911862186
NA	NA		NA	NA		260	5.77915552344775	AT5G14810..AT5G15530	Cluster_75129	911.138029899	4.54247320016	Cluster_173784	911.139974966	4.61911862186
NA	NA		NA	NA		127	5.85286156822339	AT2G25790..AT2G26692	Cluster_75129	911.138029899	4.54247320016	Cluster_173784	911.139974966	4.61911862186
NA	NA		NA	NA		234	6.3673743728004	AT4G08347..AT4G08876	Cluster_75129	911.138029899	4.54247320016	Cluster_173784	911.139974966	4.61911862186
NA	NA		NA	NA		295	5.80301823272574	AT5G35650..AT5G36340	Cluster_75129	911.138029899	4.54247320016	Cluster_173784	911.139974966	4.61911862186
NA	NA		NA	NA		128	5.41083090989592	AT2G26695..AT2G28110	Cluster_75129	911.138029899	4.54247320016	Cluster_173784	911.139974966	4.61911862186
NA	NA		NA	NA		311	6.69638850233404	AT5G57126..AT5G62680	Cluster_75129	911.138029899	4.54247320016	Cluster_173784	911.139974966	4.61911862186
NA	NA		NA	NA		307	6.08087030601043	AT5G50700..AT5G53500	Cluster_75129	911.138029899	4.54247320016	Cluster_173784	911.139974966	4.61911862186
NA	NA		NA	NA		52	5.36992305376611	AT1G57350..AT1G58725	Cluster_75129	911.138029899	4.54247320016	Cluster_173784	911.139974966	4.61911862186
NA	NA		NA	NA		47	5.90741992423268	AT1G51010..AT1G53880	Cluster_75129	911.138029899	4.54247320016	Cluster_173784	911.139974966	4.61911862186
NA	NA		NA	NA		53	5.88071217314628	AT1G59312..AT1G61370	Cluster_75129	911.138029899	4.54247320016	Cluster_173784	911.139974966	4.61911862186
NA	NA		NA	NA		297	5.61481002434447	AT5G37795..AT5G39160	Cluster_75129	911.138029899	4.54247320016	Cluster_173784	911.139974966	4.61911862186
NA	NA		NA	NA		240	5.70589746989074	AT4G16900..AT4G19220	Cluster_75129	911.138029899	4.54247320016	Cluster_173784	911.139974966	4.61911862186
NA	NA		NA	NA		170	5.39089500358882	AT3G07360..AT3G13010	Cluster_75129	911.138029899	4.54247320016	Cluster_173784	911.139974966	4.61911862186
NA	NA		NA	NA		175	5.52234099197524	AT3G28310..AT3G30665	Cluster_75129	911.138029899	4.54247320016	Cluster_173784	911.139974966	4.61911862186
NA	NA		NA	NA		259	5.42852091847796	AT5G06150..AT5G14800	Cluster_75129	911.138029899	4.54247320016	Cluster_173784	911.139974966	4.61911862186
56	9.92174214248782	AT2G04170..AT2G05230	NA	NA		81	7.70697582673222	AT2G05060..AT2G06430	Cluster_75130	911.13869722	4.86592335751	Cluster_173784	911.139974966	4.61911862186
92	8.04055460608764	AT2G24580..AT2G24915	NA	NA		NA	NA		Cluster_75130	911.13869722	4.86592335751	Cluster_173784	911.139974966	4.61911862186
142	8.71409886166047	AT3G42047..AT3G43550	NA	NA		NA	NA		Cluster_75130	911.13869722	4.86592335751	Cluster_173784	911.139974966	4.61911862186
102	8.80177117605426	AT2G31081..AT2G33880	NA	NA		NA	NA		Cluster_75130	911.13869722	4.86592335751	Cluster_173784	911.139974966	4.61911862186
234	8.44945730769505	AT5G42600..AT5G45500	NA	NA		NA	NA		Cluster_75130	911.13869722	4.86592335751	Cluster_173784	911.139974966	4.61911862186
51	7.69516016051509	AT1G77460..AT1G81001	NA	NA		NA	NA		Cluster_75130	911.13869722	4.86592335751	Cluster_173784	911.139974966	4.61911862186
145	7.34342876840499	AT3G45350..AT3G47250	NA	NA		NA	NA		Cluster_75130	911.13869722	4.86592335751	Cluster_173784	911.139974966	4.61911862186
12	7.81085972306355	AT1G35110..AT1G37070	NA	NA		NA	NA		Cluster_75130	911.13869722	4.86592335751	Cluster_173784	911.139974966	4.61911862186
152	7.49623901404183	AT4G03800..AT4G05610	NA	NA		205	6.55013854742457	AT4G03800..AT4G05130	Cluster_75130	911.13869722	4.86592335751	Cluster_173784	911.139974966	4.61911862186
77	7.31688761839326	AT2G12835..AT2G13860	NA	NA		NA	NA		Cluster_75130	911.13869722	4.86592335751	Cluster_173784	911.139974966	4.61911862186
195	7.38910119890437	AT5G25170..AT5G27270	NA	NA		NA	NA		Cluster_75130	911.13869722	4.86592335751	Cluster_173784	911.139974966	4.61911862186
50	5.73523723578259	AT1G76940..AT1G77420	NA	NA		NA	NA		Cluster_75130	911.13869722	4.86592335751	Cluster_173784	911.139974966	4.61911862186
42	6.94447517062801	AT1G59312..AT1G61370	NA	NA		53	5.88071217314628	AT1G59312..AT1G61370	Cluster_75130	911.13869722	4.86592335751	Cluster_173784	911.139974966	4.61911862186
114	6.43557101579957	AT2G43150..AT2G45670	NA	NA		NA	NA		Cluster_75130	911.13869722	4.86592335751	Cluster_173784	911.139974966	4.61911862186
233	7.2779763053547	AT5G39185..AT5G42590	NA	NA		NA	NA		Cluster_75130	911.13869722	4.86592335751	Cluster_173784	911.139974966	4.61911862186
41	6.0941005239416	AT1G57340..AT1G58766	NA	NA		52	5.36992305376611	AT1G57350..AT1G58725	Cluster_75130	911.13869722	4.86592335751	Cluster_173784	911.139974966	4.61911862186
237	6.71124211475743	AT5G50700..AT5G53500	NA	NA		307	6.08087030601043	AT5G50700..AT5G53500	Cluster_75130	911.13869722	4.86592335751	Cluster_173784	911.139974966	4.61911862186
189	6.73905632368355	AT4G32290..AT4G35260	NA	NA		NA	NA		Cluster_75130	911.13869722	4.86592335751	Cluster_173784	911.139974966	4.61911862186
125	7.40224504042387	AT3G24385..AT3G28300	NA	NA		174	7.17744062903136	AT3G24880..AT3G28300	Cluster_75130	911.13869722	4.86592335751	Cluster_173784	911.139974966	4.61911862186
150	6.36699950683161	AT3G60950..AT3G63530	NA	NA		NA	NA		Cluster_75130	911.13869722	4.86592335751	Cluster_173784	911.139974966	4.61911862186
87	7.10099617082702	AT2G16540..AT2G21250	NA	NA		NA	NA		Cluster_75130	911.13869722	4.86592335751	Cluster_173784	911.139974966	4.61911862186
129	6.47248682956709	AT3G30670..AT3G31450	NA	NA		NA	NA		Cluster_75130	911.13869722	4.86592335751	Cluster_173784	911.139974966	4.61911862186
144	5.73196760962209	AT3G44550..AT3G45340	NA	NA		NA	NA		Cluster_75130	911.13869722	4.86592335751	Cluster_173784	911.139974966	4.61911862186
174	5.99999805376287	AT4G08113..AT4G08876	NA	NA		234	6.3673743728004	AT4G08347..AT4G08876	Cluster_75130	911.13869722	4.86592335751	Cluster_173784	911.139974966	4.61911862186
179	7.19049025680921	AT4G13256..AT4G16890	NA	NA		NA	NA		Cluster_75130	911.13869722	4.86592335751	Cluster_173784	911.139974966	4.61911862186
123	7.43795190288975	AT3G13420..AT3G22231	NA	NA		172	5.9155594565525	AT3G13430..AT3G22231	Cluster_75130	911.13869722	4.86592335751	Cluster_173784	911.139974966	4.61911862186
180	6.5813438424161	AT4G16900..AT4G19320	NA	NA		240	5.70589746989074	AT4G16900..AT4G19220	Cluster_75130	911.13869722	4.86592335751	Cluster_173784	911.139974966	4.61911862186
7	6.40634607229338	AT1G13260..AT1G17980	NA	NA		NA	NA		Cluster_75130	911.13869722	4.86592335751	Cluster_173784	911.139974966	4.61911862186
178	6.7425157762139	AT4G09820..AT4G13255	NA	NA		NA	NA		Cluster_75130	911.13869722	4.86592335751	Cluster_173784	911.139974966	4.61911862186
53	5.3506504380626	AT2G01037..AT2G02180	NA	NA		NA	NA		Cluster_75130	911.13869722	4.86592335751	Cluster_173784	911.139974966	4.61911862186
240	6.02943158438372	AT5G62690..AT5G65790	NA	NA		NA	NA		Cluster_75130	911.13869722	4.86592335751	Cluster_173784	911.139974966	4.61911862186
232	5.50150845421662	AT5G38005..AT5G39160	NA	NA		297	5.61481002434447	AT5G37795..AT5G39160	Cluster_75130	911.13869722	4.86592335751	Cluster_173784	911.139974966	4.61911862186
146	6.3244647729411	AT3G47270..AT3G54590	NA	NA		NA	NA		Cluster_75130	911.13869722	4.86592335751	Cluster_173784	911.139974966	4.61911862186
93	5.6789750552339	AT2G24920..AT2G28110	NA	NA		127	5.85286156822339	AT2G25790..AT2G26692	Cluster_75130	911.13869722	4.86592335751	Cluster_173784	911.139974966	4.61911862186
93	5.6789750552339	AT2G24920..AT2G28110	NA	NA		128	5.41083090989592	AT2G26695..AT2G28110	Cluster_75130	911.13869722	4.86592335751	Cluster_173784	911.139974966	4.61911862186
127	5.3591092382267	AT3G29460..AT3G30190	NA	NA		175	5.52234099197524	AT3G28310..AT3G30665	Cluster_75130	911.13869722	4.86592335751	Cluster_173784	911.139974966	4.61911862186
43	6.25867216167164	AT1G61390..AT1G67330	NA	NA		56	5.32349171961933	AT1G62975..AT1G66540	Cluster_75130	911.13869722	4.86592335751	Cluster_173784	911.139974966	4.61911862186
194	7.25296221287503	AT5G15540..AT5G25160	NA	NA		NA	NA		Cluster_75130	911.13869722	4.86592335751	Cluster_173784	911.139974966	4.61911862186
NA	NA		NA	NA		72	6.34548393590679	AT1G76820..AT1G76930	Cluster_75130	911.13869722	4.86592335751	Cluster_173784	911.139974966	4.61911862186
NA	NA		NA	NA		7	9.21317254729082	AT1G08105..AT1G12060	Cluster_75130	911.13869722	4.86592335751	Cluster_173784	911.139974966	4.61911862186
NA	NA		NA	NA		3	7.65710157198683	AT1G01100..AT1G03010	Cluster_75130	911.13869722	4.86592335751	Cluster_173784	911.139974966	4.61911862186
NA	NA		NA	NA		58	10.0032368642263	AT1G67340..AT1G68480	Cluster_75130	911.13869722	4.86592335751	Cluster_173784	911.139974966	4.61911862186
NA	NA		NA	NA		135	6.71389163913731	AT2G29990..AT2G30460	Cluster_75130	911.13869722	4.86592335751	Cluster_173784	911.139974966	4.61911862186
NA	NA		NA	NA		148	6.33468495160727	AT2G36540..AT2G37380	Cluster_75130	911.13869722	4.86592335751	Cluster_173784	911.139974966	4.61911862186
NA	NA		NA	NA		6	7.33987087441545	AT1G03457..AT1G08090	Cluster_75130	911.13869722	4.86592335751	Cluster_173784	911.139974966	4.61911862186
NA	NA		NA	NA		245	7.27047212059446	AT4G23500..AT4G27180	Cluster_75130	911.13869722	4.86592335751	Cluster_173784	911.139974966	4.61911862186
NA	NA		NA	NA		260	5.77915552344775	AT5G14810..AT5G15530	Cluster_75130	911.13869722	4.86592335751	Cluster_173784	911.139974966	4.61911862186
NA	NA		NA	NA		295	5.80301823272574	AT5G35650..AT5G36340	Cluster_75130	911.13869722	4.86592335751	Cluster_173784	911.139974966	4.61911862186
NA	NA		NA	NA		258	6.26399233565003	AT5G02840..AT5G06120	Cluster_75130	911.13869722	4.86592335751	Cluster_173784	911.139974966	4.61911862186
NA	NA		NA	NA		63	6.14853082756456	AT1G70380..AT1G73500	Cluster_75130	911.13869722	4.86592335751	Cluster_173784	911.139974966	4.61911862186
NA	NA		NA	NA		311	6.69638850233404	AT5G57126..AT5G62680	Cluster_75130	911.13869722	4.86592335751	Cluster_173784	911.139974966	4.61911862186
NA	NA		NA	NA		47	5.90741992423268	AT1G51010..AT1G53880	Cluster_75130	911.13869722	4.86592335751	Cluster_173784	911.139974966	4.61911862186
NA	NA		NA	NA		157	5.38834109928247	AT2G41220..AT2G43140	Cluster_75130	911.13869722	4.86592335751	Cluster_173784	911.139974966	4.61911862186
NA	NA		NA	NA		170	5.39089500358882	AT3G07360..AT3G13010	Cluster_75130	911.13869722	4.86592335751	Cluster_173784	911.139974966	4.61911862186
NA	NA		NA	NA		259	5.42852091847796	AT5G06150..AT5G14800	Cluster_75130	911.13869722	4.86592335751	Cluster_173784	911.139974966	4.61911862186
77	7.0691703684445	AT2G12835..AT2G13860	NA	NA		NA	NA		Cluster_75131	911.137638986	3.22025128301	Cluster_173782	911.139567811	3.39001915132
55	5.86060253867104	AT2G02835..AT2G04160	NA	NA		80	6.06226549115314	AT2G02835..AT2G05050	Cluster_75131	911.137638986	3.22025128301	Cluster_173782	911.139567811	3.39001915132
183	6.50104104611113	AT4G21363..AT4G27180	NA	NA		NA	NA		Cluster_75131	911.137638986	3.22025128301	Cluster_173782	911.139567811	3.39001915132
87	6.05612437970532	AT2G16540..AT2G21250	NA	NA		NA	NA		Cluster_75131	911.137638986	3.22025128301	Cluster_173782	911.139567811	3.39001915132
125	6.18335692865797	AT3G24385..AT3G28300	NA	NA		174	5.92559699278158	AT3G24880..AT3G28300	Cluster_75131	911.137638986	3.22025128301	Cluster_173782	911.139567811	3.39001915132
10	5.92981816297337	AT1G25209..AT1G34805	NA	NA		NA	NA		Cluster_75131	911.137638986	3.22025128301	Cluster_173782	911.139567811	3.39001915132
NA	NA		111	5.73948391485852	AT2G14110..AT2G14535	NA	NA		Cluster_75131	911.137638986	3.22025128301	Cluster_173782	911.139567811	3.39001915132
NA	NA		NA	NA		148	10.2895558935829	AT2G36540..AT2G37380	Cluster_75131	911.137638986	3.22025128301	Cluster_173782	911.139567811	3.39001915132
NA	NA		NA	NA		293	8.09045762557683	AT5G35046..AT5G35190	Cluster_75131	911.137638986	3.22025128301	Cluster_173782	911.139567811	3.39001915132
NA	NA		NA	NA		292	6.65848597509464	AT5G34903..AT5G34985	Cluster_75131	911.137638986	3.22025128301	Cluster_173782	911.139567811	3.39001915132
NA	NA		NA	NA		57	7.39086349581716	AT1G66580..AT1G67330	Cluster_75131	911.137638986	3.22025128301	Cluster_173782	911.139567811	3.39001915132
NA	NA		NA	NA		58	7.55801738218471	AT1G67340..AT1G68480	Cluster_75131	911.137638986	3.22025128301	Cluster_173782	911.139567811	3.39001915132
NA	NA		NA	NA		63	7.86191910413893	AT1G70380..AT1G73500	Cluster_75131	911.137638986	3.22025128301	Cluster_173782	911.139567811	3.39001915132
NA	NA		NA	NA		52	6.36207394410737	AT1G57350..AT1G58725	Cluster_75131	911.137638986	3.22025128301	Cluster_173782	911.139567811	3.39001915132
NA	NA		NA	NA		169	5.90632478573396	AT3G06560..AT3G07350	Cluster_75131	911.137638986	3.22025128301	Cluster_173782	911.139567811	3.39001915132
NA	NA		NA	NA		135	5.56530120129114	AT2G29990..AT2G30460	Cluster_75131	911.137638986	3.22025128301	Cluster_173782	911.139567811	3.39001915132
NA	NA		NA	NA		167	5.73468657069955	AT3G05560..AT3G06483	Cluster_75131	911.137638986	3.22025128301	Cluster_173782	911.139567811	3.39001915132
NA	NA		NA	NA		258	6.72460010691147	AT5G02840..AT5G06120	Cluster_75131	911.137638986	3.22025128301	Cluster_173782	911.139567811	3.39001915132
NA	NA		NA	NA		155	5.40393190064524	AT2G39400..AT2G41040	Cluster_75131	911.137638986	3.22025128301	Cluster_173782	911.139567811	3.39001915132
NA	NA		NA	NA		309	5.87165132083271	AT5G53780..AT5G56600	Cluster_75131	911.137638986	3.22025128301	Cluster_173782	911.139567811	3.39001915132
NA	NA		NA	NA		205	6.01912332220547	AT4G03800..AT4G05130	Cluster_75131	911.137638986	3.22025128301	Cluster_173782	911.139567811	3.39001915132
NA	NA		NA	NA		6	5.92819965026177	AT1G03457..AT1G08090	Cluster_75131	911.137638986	3.22025128301	Cluster_173782	911.139567811	3.39001915132
NA	NA		NA	NA		56	5.97193564073053	AT1G62975..AT1G66540	Cluster_75131	911.137638986	3.22025128301	Cluster_173782	911.139567811	3.39001915132
NA	NA		NA	NA		44	5.48962125189607	AT1G47250..AT1G49770	Cluster_75131	911.137638986	3.22025128301	Cluster_173782	911.139567811	3.39001915132
NA	NA		NA	NA		170	5.60985279082814	AT3G07360..AT3G13010	Cluster_75131	911.137638986	3.22025128301	Cluster_173782	911.139567811	3.39001915132
NA	NA		NA	NA		8	5.4512370475952	AT1G12070..AT1G16540	Cluster_75131	911.137638986	3.22025128301	Cluster_173782	911.139567811	3.39001915132
NA	NA		NA	NA		172	5.51350556433345	AT3G13430..AT3G22231	Cluster_75131	911.137638986	3.22025128301	Cluster_173782	911.139567811	3.39001915132
NA	NA		221	6.15993784728265	AT4G07943..AT4G08050	NA	NA		Cluster_75132	911.182398424	6.844263468	Cluster_173793	911.186208248	6.91683426892
NA	NA		224	6.58546874576478	AT4G08347..AT4G08876	NA	NA		Cluster_75132	911.182398424	6.844263468	Cluster_173793	911.186208248	6.91683426892
NA	NA		162	7.23882613136845	AT3G15510..AT3G22231	NA	NA		Cluster_75132	911.182398424	6.844263468	Cluster_173793	911.186208248	6.91683426892
NA	NA		6	6.36208658993233	AT1G09620..AT1G15160	NA	NA		Cluster_75132	911.182398424	6.844263468	Cluster_173793	911.186208248	6.91683426892
NA	NA		14	5.4827872632029	AT1G22500..AT1G24807	NA	NA		Cluster_75132	911.182398424	6.844263468	Cluster_173793	911.186208248	6.91683426892
NA	NA		303	6.29323202757155	AT5G62690..AT5G67630	NA	NA		Cluster_75132	911.182398424	6.844263468	Cluster_173793	911.186208248	6.91683426892
NA	NA		150	5.35513673074439	AT2G43150..AT2G46710	NA	NA		Cluster_75132	911.182398424	6.844263468	Cluster_173793	911.186208248	6.91683426892
180	5.30662646472292	AT4G16900..AT4G19320	NA	NA		NA	NA		Cluster_75133	911.185759275	5.70061247462	Cluster_173787	911.187042142	5.76784038064
NA	NA		NA	NA		178	5.73675336330162	AT3G31510..AT3G31810	Cluster_75133	911.185759275	5.70061247462	Cluster_173787	911.187042142	5.76784038064
NA	NA		NA	NA		184	5.72265084671545	AT3G32393..AT3G32890	Cluster_75133	911.185759275	5.70061247462	Cluster_173787	911.187042142	5.76784038064
NA	NA		NA	NA		141	5.5584025006603	AT2G31550..AT2G31800	Cluster_75133	911.185759275	5.70061247462	Cluster_173787	911.187042142	5.76784038064
NA	NA		NA	NA		47	6.64193621564828	AT1G51010..AT1G53880	Cluster_75133	911.185759275	5.70061247462	Cluster_173787	911.187042142	5.76784038064
NA	NA		NA	NA		238	5.94990426175765	AT4G10500..AT4G13255	Cluster_75133	911.185759275	5.70061247462	Cluster_173787	911.187042142	5.76784038064
NA	NA		NA	NA		14	5.690222529733	AT1G26558..AT1G34795	Cluster_75133	911.185759275	5.70061247462	Cluster_173787	911.187042142	5.76784038064
183	6.09050623674247	AT4G21363..AT4G27180	NA	NA		NA	NA		Cluster_75134	911.184894649	5.75773903295	Cluster_173787	911.187042142	5.76784038064
NA	NA		NA	NA		178	5.73675336330162	AT3G31510..AT3G31810	Cluster_75134	911.184894649	5.75773903295	Cluster_173787	911.187042142	5.76784038064
NA	NA		NA	NA		184	5.72265084671545	AT3G32393..AT3G32890	Cluster_75134	911.184894649	5.75773903295	Cluster_173787	911.187042142	5.76784038064
NA	NA		NA	NA		141	5.5584025006603	AT2G31550..AT2G31800	Cluster_75134	911.184894649	5.75773903295	Cluster_173787	911.187042142	5.76784038064
NA	NA		NA	NA		47	6.64193621564828	AT1G51010..AT1G53880	Cluster_75134	911.184894649	5.75773903295	Cluster_173787	911.187042142	5.76784038064
NA	NA		NA	NA		238	5.94990426175765	AT4G10500..AT4G13255	Cluster_75134	911.184894649	5.75773903295	Cluster_173787	911.187042142	5.76784038064
NA	NA		NA	NA		14	5.690222529733	AT1G26558..AT1G34795	Cluster_75134	911.184894649	5.75773903295	Cluster_173787	911.187042142	5.76784038064
126	5.39898477367077	AT3G28310..AT3G29450	NA	NA		NA	NA		Cluster_75135	911.175105933	5.88043093691	Cluster_173789	911.177374001	5.9562281568
142	5.57384910110058	AT3G42047..AT3G43550	NA	NA		NA	NA		Cluster_75135	911.175105933	5.88043093691	Cluster_173789	911.177374001	5.9562281568
193	5.76188247398669	AT5G06180..AT5G15530	NA	NA		NA	NA		Cluster_75135	911.175105933	5.88043093691	Cluster_173789	911.177374001	5.9562281568
10	5.77272040505431	AT1G25209..AT1G34805	NA	NA		NA	NA		Cluster_75135	911.175105933	5.88043093691	Cluster_173789	911.177374001	5.9562281568
NA	NA		134	6.06895699977318	AT2G28890..AT2G30340	NA	NA		Cluster_75135	911.175105933	5.88043093691	Cluster_173789	911.177374001	5.9562281568
NA	NA		22	6.63180720326262	AT1G35100..AT1G37000	NA	NA		Cluster_75135	911.175105933	5.88043093691	Cluster_173789	911.177374001	5.9562281568
NA	NA		227	6.2666623046627	AT4G09820..AT4G16892	NA	NA		Cluster_75135	911.175105933	5.88043093691	Cluster_173789	911.177374001	5.9562281568
NA	NA		231	5.3127533135297	AT4G21363..AT4G25440	NA	NA		Cluster_75135	911.175105933	5.88043093691	Cluster_173789	911.177374001	5.9562281568
NA	NA		NA	NA		118	5.35351310435802	AT2G18980..AT2G19990	Cluster_75135	911.175105933	5.88043093691	Cluster_173789	911.177374001	5.9562281568
NA	NA		NA	NA		170	6.70754449111791	AT3G07360..AT3G13010	Cluster_75135	911.175105933	5.88043093691	Cluster_173789	911.177374001	5.9562281568
NA	NA		NA	NA		197	5.53501107269132	AT3G48745..AT3G54590	Cluster_75135	911.175105933	5.88043093691	Cluster_173789	911.177374001	5.9562281568
36	5.67069884711088	AT1G50970..AT1G52940	NA	NA		NA	NA		Cluster_75138	911.18536225	6.21818719624	Cluster_173789	911.177374001	5.9562281568
178	5.65404397460483	AT4G09820..AT4G13255	227	6.2666623046627	AT4G09820..AT4G16892	NA	NA		Cluster_75138	911.18536225	6.21818719624	Cluster_173789	911.177374001	5.9562281568
NA	NA		134	6.06895699977318	AT2G28890..AT2G30340	NA	NA		Cluster_75138	911.18536225	6.21818719624	Cluster_173789	911.177374001	5.9562281568
NA	NA		22	6.63180720326262	AT1G35100..AT1G37000	NA	NA		Cluster_75138	911.18536225	6.21818719624	Cluster_173789	911.177374001	5.9562281568
NA	NA		231	5.3127533135297	AT4G21363..AT4G25440	NA	NA		Cluster_75138	911.18536225	6.21818719624	Cluster_173789	911.177374001	5.9562281568
NA	NA		NA	NA		118	5.35351310435802	AT2G18980..AT2G19990	Cluster_75138	911.18536225	6.21818719624	Cluster_173789	911.177374001	5.9562281568
NA	NA		NA	NA		170	6.70754449111791	AT3G07360..AT3G13010	Cluster_75138	911.18536225	6.21818719624	Cluster_173789	911.177374001	5.9562281568
NA	NA		NA	NA		197	5.53501107269132	AT3G48745..AT3G54590	Cluster_75138	911.18536225	6.21818719624	Cluster_173789	911.177374001	5.9562281568
194	22.1735878754852	AT5G15540..AT5G25160	257	17.1026461843742	AT5G20080..AT5G27270	NA	NA		Cluster_75139	911.220979165	7.09837172236	Cluster_173796	911.222817263	7.29102504479
151	8.0403796164627	AT4G00005..AT4G03795	NA	NA		NA	NA		Cluster_75139	911.220979165	7.09837172236	Cluster_173796	911.222817263	7.29102504479
191	9.66425517839827	AT4G37800..AT4G40090	NA	NA		NA	NA		Cluster_75145	911.267488441	4.85673932448	Cluster_173800	911.268068124	4.98241987231
148	7.78864116348713	AT3G55250..AT3G60160	NA	NA		NA	NA		Cluster_75145	911.267488441	4.85673932448	Cluster_173800	911.268068124	4.98241987231
54	5.59227288024203	AT2G02200..AT2G02830	NA	NA		NA	NA		Cluster_75145	911.267488441	4.85673932448	Cluster_173800	911.268068124	4.98241987231
146	6.84403408210134	AT3G47270..AT3G54590	NA	NA		NA	NA		Cluster_75145	911.267488441	4.85673932448	Cluster_173800	911.268068124	4.98241987231
36	5.31105466874987	AT1G50970..AT1G52940	NA	NA		NA	NA		Cluster_75145	911.267488441	4.85673932448	Cluster_173800	911.268068124	4.98241987231
124	5.82314013134019	AT3G22237..AT3G24380	NA	NA		NA	NA		Cluster_75145	911.267488441	4.85673932448	Cluster_173800	911.268068124	4.98241987231
234	6.31019368900073	AT5G42600..AT5G45500	NA	NA		NA	NA		Cluster_75145	911.267488441	4.85673932448	Cluster_173800	911.268068124	4.98241987231
10	6.44154838905992	AT1G25209..AT1G34805	NA	NA		NA	NA		Cluster_75145	911.267488441	4.85673932448	Cluster_173800	911.268068124	4.98241987231
125	5.87137295173034	AT3G24385..AT3G28300	NA	NA		NA	NA		Cluster_75145	911.267488441	4.85673932448	Cluster_173800	911.268068124	4.98241987231
118	5.42390529889855	AT3G01015..AT3G05420	NA	NA		NA	NA		Cluster_75145	911.267488441	4.85673932448	Cluster_173800	911.268068124	4.98241987231
123	5.91375285035323	AT3G13420..AT3G22231	NA	NA		NA	NA		Cluster_75145	911.267488441	4.85673932448	Cluster_173800	911.268068124	4.98241987231
194	5.33919715622687	AT5G15540..AT5G25160	257	5.57752327456372	AT5G20080..AT5G27270	263	5.61765210428445	AT5G17550..AT5G26620	Cluster_75145	911.267488441	4.85673932448	Cluster_173800	911.268068124	4.98241987231
NA	NA		NA	NA		242	5.54333476603101	AT4G19320..AT4G20520	Cluster_75145	911.267488441	4.85673932448	Cluster_173800	911.268068124	4.98241987231
197	5.55981870836849	AT5G28390..AT5G28845	NA	NA		NA	NA		Cluster_75163	913.049178718	0.894233584447	Cluster_173847	913.052284237	0.949423413849
194	7.27126278255751	AT5G15540..AT5G25160	257	7.23974727160412	AT5G20080..AT5G27270	263	9.74346280707814	AT5G17550..AT5G26620	Cluster_75163	913.049178718	0.894233584447	Cluster_173847	913.052284237	0.949423413849
194	16.1108678697911	AT5G15540..AT5G25160	257	7.04343264491742	AT5G20080..AT5G27270	261	5.96864220269056	AT5G15540..AT5G15690	Cluster_75164	913.222929022	7.09730652129	Cluster_173863	913.223426278	7.2910323695
151	7.75006228951219	AT4G00005..AT4G03795	194	5.97255443830901	AT4G00970..AT4G03795	NA	NA		Cluster_75164	913.222929022	7.09730652129	Cluster_173863	913.223426278	7.2910323695
240	5.32749557154782	AT5G62690..AT5G65790	NA	NA		NA	NA		Cluster_75164	913.222929022	7.09730652129	Cluster_173863	913.223426278	7.2910323695
152	5.30186347990319	AT4G03800..AT4G05610	NA	NA		NA	NA		Cluster_75164	913.222929022	7.09730652129	Cluster_173863	913.223426278	7.2910323695
NA	NA		NA	NA		81	6.08996913077808	AT2G05060..AT2G06430	Cluster_75164	913.222929022	7.09730652129	Cluster_173863	913.223426278	7.2910323695
NA	NA		NA	NA		155	5.42512455468725	AT2G39400..AT2G41040	Cluster_75164	913.222929022	7.09730652129	Cluster_173863	913.223426278	7.2910323695
194	9.51178755707568	AT5G15540..AT5G25160	NA	NA		NA	NA		Cluster_75167	913.227722242	8.60724064578	Cluster_173871	913.22889785	8.83158539774
106	5.44202278031137	AT2G34770..AT2G35540	NA	NA		NA	NA		Cluster_75169	913.237441116	5.88183530401	Cluster_173865	913.234130281	6.07752723052
75	5.37302203460795	AT2G12250..AT2G12640	NA	NA		NA	NA		Cluster_75169	913.237441116	5.88183530401	Cluster_173865	913.234130281	6.07752723052
7	6.51911604690017	AT1G13260..AT1G17980	NA	NA		NA	NA		Cluster_75169	913.237441116	5.88183530401	Cluster_173865	913.234130281	6.07752723052
NA	NA		22	6.42570365847715	AT1G35100..AT1G37000	NA	NA		Cluster_75169	913.237441116	5.88183530401	Cluster_173865	913.234130281	6.07752723052
NA	NA		297	6.15672451084789	AT5G45510..AT5G50140	NA	NA		Cluster_75169	913.237441116	5.88183530401	Cluster_173865	913.234130281	6.07752723052
NA	NA		NA	NA		238	6.24628082006469	AT4G10500..AT4G13255	Cluster_75169	913.237441116	5.88183530401	Cluster_173865	913.234130281	6.07752723052
NA	NA		NA	NA		304	5.31749373414594	AT5G47960..AT5G48550	Cluster_75170	913.466718203	14.5291591834	Cluster_173891	913.470615006	14.5809023455
NA	NA		NA	NA		298	6.53035192383795	AT5G39190..AT5G43513	Cluster_75170	913.466718203	14.5291591834	Cluster_173891	913.470615006	14.5809023455
NA	NA		NA	NA		174	5.74562420987644	AT3G24880..AT3G28300	Cluster_75170	913.466718203	14.5291591834	Cluster_173891	913.470615006	14.5809023455
NA	NA		NA	NA		204	6.09153459896776	AT4G00005..AT4G03770	Cluster_75170	913.466718203	14.5291591834	Cluster_173891	913.470615006	14.5809023455
157	5.73061667140313	AT4G06511..AT4G06572	NA	NA		NA	NA		Cluster_75177	913.847263782	6.18425351403	Cluster_173899	913.853066167	6.26287559345
225	6.53389909980912	AT5G35200..AT5G35550	NA	NA		NA	NA		Cluster_75177	913.847263782	6.18425351403	Cluster_173899	913.853066167	6.26287559345
180	7.22970656766943	AT4G16900..AT4G19320	NA	NA		NA	NA		Cluster_75177	913.847263782	6.18425351403	Cluster_173899	913.853066167	6.26287559345
77	5.82622284118351	AT2G12835..AT2G13860	NA	NA		NA	NA		Cluster_75177	913.847263782	6.18425351403	Cluster_173899	913.853066167	6.26287559345
174	5.52263884161718	AT4G08113..AT4G08876	NA	NA		NA	NA		Cluster_75177	913.847263782	6.18425351403	Cluster_173899	913.853066167	6.26287559345
233	5.71393809277351	AT5G39185..AT5G42590	NA	NA		NA	NA		Cluster_75177	913.847263782	6.18425351403	Cluster_173899	913.853066167	6.26287559345
10	6.25097591040051	AT1G25209..AT1G34805	17	6.81819576636034	AT1G31983..AT1G33850	NA	NA		Cluster_75177	913.847263782	6.18425351403	Cluster_173899	913.853066167	6.26287559345
10	6.25097591040051	AT1G25209..AT1G34805	16	5.4675229805116	AT1G28140..AT1G31990	NA	NA		Cluster_75177	913.847263782	6.18425351403	Cluster_173899	913.853066167	6.26287559345
148	5.4034292059132	AT3G55250..AT3G60160	NA	NA		NA	NA		Cluster_75177	913.847263782	6.18425351403	Cluster_173899	913.853066167	6.26287559345
NA	NA		229	10.4008352039389	AT4G19330..AT4G20520	NA	NA		Cluster_75177	913.847263782	6.18425351403	Cluster_173899	913.853066167	6.26287559345
NA	NA		77	8.37917795087544	AT2G01580..AT2G02180	NA	NA		Cluster_75177	913.847263782	6.18425351403	Cluster_173899	913.853066167	6.26287559345
NA	NA		154	6.57709658785508	AT3G05450..AT3G06483	NA	NA		Cluster_75177	913.847263782	6.18425351403	Cluster_173899	913.853066167	6.26287559345
NA	NA		57	7.30197804618158	AT1G59725..AT1G61370	NA	NA		Cluster_75177	913.847263782	6.18425351403	Cluster_173899	913.853066167	6.26287559345
NA	NA		46	5.76165692769376	AT1G45090..AT1G45227	NA	NA		Cluster_75177	913.847263782	6.18425351403	Cluster_173899	913.853066167	6.26287559345
NA	NA		293	7.19300179863733	AT5G36840..AT5G38000	NA	NA		Cluster_75177	913.847263782	6.18425351403	Cluster_173899	913.853066167	6.26287559345
NA	NA		195	7.40590291983779	AT4G03800..AT4G05595	NA	NA		Cluster_75177	913.847263782	6.18425351403	Cluster_173899	913.853066167	6.26287559345
NA	NA		118	6.22464088492984	AT2G18700..AT2G19803	NA	NA		Cluster_75177	913.847263782	6.18425351403	Cluster_173899	913.853066167	6.26287559345
NA	NA		49	5.57731837221969	AT1G50954..AT1G52110	NA	NA		Cluster_75177	913.847263782	6.18425351403	Cluster_173899	913.853066167	6.26287559345
NA	NA		55	5.82183205048032	AT1G57765..AT1G58766	NA	NA		Cluster_75177	913.847263782	6.18425351403	Cluster_173899	913.853066167	6.26287559345
NA	NA		299	5.77141556749284	AT5G50700..AT5G53500	NA	NA		Cluster_75177	913.847263782	6.18425351403	Cluster_173899	913.853066167	6.26287559345
NA	NA		185	5.31821616725458	AT3G47270..AT3G48740	NA	NA		Cluster_75177	913.847263782	6.18425351403	Cluster_173899	913.853066167	6.26287559345
NA	NA		186	5.90869710028263	AT3G48745..AT3G54590	NA	NA		Cluster_75177	913.847263782	6.18425351403	Cluster_173899	913.853066167	6.26287559345
NA	NA		59	6.16015559517907	AT1G62370..AT1G67930	NA	NA		Cluster_75177	913.847263782	6.18425351403	Cluster_173899	913.853066167	6.26287559345
NA	NA		301	6.04188192077032	AT5G54520..AT5G62220	NA	NA		Cluster_75177	913.847263782	6.18425351403	Cluster_173899	913.853066167	6.26287559345
NA	NA		303	5.5950810977151	AT5G62690..AT5G67630	NA	NA		Cluster_75177	913.847263782	6.18425351403	Cluster_173899	913.853066167	6.26287559345
NA	NA		194	5.86203114508946	AT4G00970..AT4G03795	NA	NA		Cluster_75177	913.847263782	6.18425351403	Cluster_173899	913.853066167	6.26287559345
NA	NA		227	5.42913182936434	AT4G09820..AT4G16892	NA	NA		Cluster_75177	913.847263782	6.18425351403	Cluster_173899	913.853066167	6.26287559345
NA	NA		257	5.44316996409246	AT5G20080..AT5G27270	NA	NA		Cluster_75177	913.847263782	6.18425351403	Cluster_173899	913.853066167	6.26287559345
88	6.37467514394534	AT2G21270..AT2G21590	NA	NA		NA	NA		Cluster_75180	914.356883287	5.38591063767	Cluster_173916	914.357063435	5.40029159332
226	6.54245549985669	AT5G35555..AT5G35640	NA	NA		NA	NA		Cluster_75180	914.356883287	5.38591063767	Cluster_173916	914.357063435	5.40029159332
57	6.43102984221418	AT2G05240..AT2G06310	NA	NA		NA	NA		Cluster_75180	914.356883287	5.38591063767	Cluster_173916	914.357063435	5.40029159332
190	5.54790731662132	AT4G35280..AT4G37790	NA	NA		NA	NA		Cluster_75180	914.356883287	5.38591063767	Cluster_173916	914.357063435	5.40029159332
5	5.38096105427592	AT1G08740..AT1G12050	NA	NA		NA	NA		Cluster_75180	914.356883287	5.38591063767	Cluster_173916	914.357063435	5.40029159332
189	5.36496452305002	AT4G32290..AT4G35260	NA	NA		NA	NA		Cluster_75180	914.356883287	5.38591063767	Cluster_173916	914.357063435	5.40029159332
116	5.34392827772666	AT2G46685..AT2G47810	NA	NA		NA	NA		Cluster_75180	914.356883287	5.38591063767	Cluster_173916	914.357063435	5.40029159332
194	6.80049194716546	AT5G15540..AT5G25160	NA	NA		NA	NA		Cluster_75180	914.356883287	5.38591063767	Cluster_173916	914.357063435	5.40029159332
NA	NA		NA	NA		285	6.90569796550909	AT5G33232..AT5G33384	Cluster_75180	914.356883287	5.38591063767	Cluster_173916	914.357063435	5.40029159332
NA	NA		NA	NA		233	6.63519506805832	AT4G08131..AT4G08345	Cluster_75180	914.356883287	5.38591063767	Cluster_173916	914.357063435	5.40029159332
NA	NA		NA	NA		36	5.37637381175296	AT1G43030..AT1G43210	Cluster_75180	914.356883287	5.38591063767	Cluster_173916	914.357063435	5.40029159332
NA	NA		NA	NA		126	5.46062429161264	AT2G24920..AT2G25780	Cluster_75180	914.356883287	5.38591063767	Cluster_173916	914.357063435	5.40029159332
NA	NA		NA	NA		52	5.49407831671913	AT1G57350..AT1G58725	Cluster_75180	914.356883287	5.38591063767	Cluster_173916	914.357063435	5.40029159332
NA	NA		NA	NA		172	7.41831083792781	AT3G13430..AT3G22231	Cluster_75180	914.356883287	5.38591063767	Cluster_173916	914.357063435	5.40029159332
NA	NA		NA	NA		237	5.83688491037434	AT4G09370..AT4G10490	Cluster_75180	914.356883287	5.38591063767	Cluster_173916	914.357063435	5.40029159332
NA	NA		NA	NA		197	5.99833936780751	AT3G48745..AT3G54590	Cluster_75180	914.356883287	5.38591063767	Cluster_173916	914.357063435	5.40029159332
NA	NA		NA	NA		6	5.53361015649932	AT1G03457..AT1G08090	Cluster_75180	914.356883287	5.38591063767	Cluster_173916	914.357063435	5.40029159332
NA	NA		NA	NA		173	5.45068503739897	AT3G22237..AT3G24870	Cluster_75180	914.356883287	5.38591063767	Cluster_173916	914.357063435	5.40029159332
194	14.9858832707073	AT5G15540..AT5G25160	257	18.4982384179106	AT5G20080..AT5G27270	NA	NA		Cluster_75189	915.101552045	5.15859323318	Cluster_173930	915.108887403	5.32911156609
194	14.9858832707073	AT5G15540..AT5G25160	257	18.4982384179106	AT5G20080..AT5G27270	263	5.64689040853805	AT5G17550..AT5G26620	Cluster_75189	915.101552045	5.15859323318	Cluster_173930	915.108887403	5.32911156609
NA	NA		NA	NA		79	5.3673725092591	AT2G01580..AT2G02830	Cluster_75189	915.101552045	5.15859323318	Cluster_173930	915.108887403	5.32911156609
NA	NA		NA	NA		194	5.34261685920917	AT3G43572..AT3G44720	Cluster_75189	915.101552045	5.15859323318	Cluster_173930	915.108887403	5.32911156609
NA	NA		NA	NA		172	6.68999580830137	AT3G13430..AT3G22231	Cluster_75189	915.101552045	5.15859323318	Cluster_173930	915.108887403	5.32911156609
NA	NA		NA	NA		265	5.36387651695241	AT5G27280..AT5G28335	Cluster_75189	915.101552045	5.15859323318	Cluster_173930	915.108887403	5.32911156609
236	10.5721733134834	AT5G46250..AT5G50530	297	5.91637459079313	AT5G45510..AT5G50140	304	5.84147992466634	AT5G47960..AT5G48550	Cluster_75190	915.157147554	5.40860950801	Cluster_173932	915.159641697	5.47786154486
NA	NA		14	6.75323767305578	AT1G22500..AT1G24807	NA	NA		Cluster_75190	915.157147554	5.40860950801	Cluster_173932	915.159641697	5.47786154486
NA	NA		17	6.87630178416354	AT1G31983..AT1G33850	NA	NA		Cluster_75190	915.157147554	5.40860950801	Cluster_173932	915.159641697	5.47786154486
NA	NA		186	6.58310088440822	AT3G48745..AT3G54590	NA	NA		Cluster_75190	915.157147554	5.40860950801	Cluster_173932	915.159641697	5.47786154486
NA	NA		NA	NA		309	10.9184624424233	AT5G53780..AT5G56600	Cluster_75190	915.157147554	5.40860950801	Cluster_173932	915.159641697	5.47786154486
NA	NA		NA	NA		54	5.57695393904039	AT1G61390..AT1G61890	Cluster_75190	915.157147554	5.40860950801	Cluster_173932	915.159641697	5.47786154486
NA	NA		NA	NA		239	6.72012843618282	AT4G13256..AT4G16892	Cluster_75190	915.157147554	5.40860950801	Cluster_173932	915.159641697	5.47786154486
NA	NA		NA	NA		51	5.41755606458142	AT1G55325..AT1G56920	Cluster_75190	915.157147554	5.40860950801	Cluster_173932	915.159641697	5.47786154486
5	7.47955651784554	AT1G08740..AT1G12050	NA	NA		NA	NA		Cluster_75198	916.13568017	6.90843535085	Cluster_173977	916.133411746	6.98735237863
241	6.8486045446154	AT5G65800..AT5G67630	NA	NA		NA	NA		Cluster_75198	916.13568017	6.90843535085	Cluster_173977	916.133411746	6.98735237863
47	7.15653362826758	AT1G70380..AT1G76270	NA	NA		NA	NA		Cluster_75198	916.13568017	6.90843535085	Cluster_173977	916.133411746	6.98735237863
174	6.47357325709061	AT4G08113..AT4G08876	NA	NA		NA	NA		Cluster_75198	916.13568017	6.90843535085	Cluster_173977	916.133411746	6.98735237863
187	5.33484813215877	AT4G30200..AT4G31441	NA	NA		NA	NA		Cluster_75198	916.13568017	6.90843535085	Cluster_173977	916.133411746	6.98735237863
125	6.92551508442186	AT3G24385..AT3G28300	NA	NA		NA	NA		Cluster_75198	916.13568017	6.90843535085	Cluster_173977	916.133411746	6.98735237863
148	6.41177135196044	AT3G55250..AT3G60160	NA	NA		NA	NA		Cluster_75198	916.13568017	6.90843535085	Cluster_173977	916.133411746	6.98735237863
124	6.03098779494378	AT3G22237..AT3G24380	NA	NA		NA	NA		Cluster_75198	916.13568017	6.90843535085	Cluster_173977	916.133411746	6.98735237863
233	6.30583916318136	AT5G39185..AT5G42590	NA	NA		NA	NA		Cluster_75198	916.13568017	6.90843535085	Cluster_173977	916.133411746	6.98735237863
43	6.87342143889876	AT1G61390..AT1G67330	NA	NA		NA	NA		Cluster_75198	916.13568017	6.90843535085	Cluster_173977	916.133411746	6.98735237863
178	6.58842047493216	AT4G09820..AT4G13255	NA	NA		NA	NA		Cluster_75198	916.13568017	6.90843535085	Cluster_173977	916.133411746	6.98735237863
123	7.04971329714658	AT3G13420..AT3G22231	NA	NA		NA	NA		Cluster_75198	916.13568017	6.90843535085	Cluster_173977	916.133411746	6.98735237863
146	6.32787145688022	AT3G47270..AT3G54590	185	5.30811581938442	AT3G47270..AT3G48740	NA	NA		Cluster_75198	916.13568017	6.90843535085	Cluster_173977	916.133411746	6.98735237863
179	6.40832052839612	AT4G13256..AT4G16890	NA	NA		NA	NA		Cluster_75198	916.13568017	6.90843535085	Cluster_173977	916.133411746	6.98735237863
195	5.33253228294214	AT5G25170..AT5G27270	NA	NA		NA	NA		Cluster_75198	916.13568017	6.90843535085	Cluster_173977	916.133411746	6.98735237863
35	5.4477927207757	AT1G47770..AT1G50960	NA	NA		NA	NA		Cluster_75198	916.13568017	6.90843535085	Cluster_173977	916.133411746	6.98735237863
236	5.33999796020507	AT5G46250..AT5G50530	NA	NA		NA	NA		Cluster_75198	916.13568017	6.90843535085	Cluster_173977	916.133411746	6.98735237863
193	5.38710337456706	AT5G06180..AT5G15530	NA	NA		NA	NA		Cluster_75198	916.13568017	6.90843535085	Cluster_173977	916.133411746	6.98735237863
194	5.62056826525621	AT5G15540..AT5G25160	256	7.01311748606331	AT5G17890..AT5G20060	NA	NA		Cluster_75198	916.13568017	6.90843535085	Cluster_173977	916.133411746	6.98735237863
NA	NA		169	5.46537102295758	AT3G32060..AT3G32280	NA	NA		Cluster_75198	916.13568017	6.90843535085	Cluster_173977	916.133411746	6.98735237863
NA	NA		231	5.97512562981268	AT4G21363..AT4G25440	NA	NA		Cluster_75198	916.13568017	6.90843535085	Cluster_173977	916.133411746	6.98735237863
NA	NA		249	5.30518335886721	AT4G37800..AT4G40090	NA	NA		Cluster_75198	916.13568017	6.90843535085	Cluster_173977	916.133411746	6.98735237863
5	7.47936680787469	AT1G08740..AT1G12050	NA	NA		NA	NA		Cluster_75199	916.13568017	6.90843535085	Cluster_173977	916.133411746	6.98735237863
241	6.84786266500689	AT5G65800..AT5G67630	NA	NA		NA	NA		Cluster_75199	916.13568017	6.90843535085	Cluster_173977	916.133411746	6.98735237863
47	7.15639922585911	AT1G70380..AT1G76270	NA	NA		NA	NA		Cluster_75199	916.13568017	6.90843535085	Cluster_173977	916.133411746	6.98735237863
174	6.47388423945015	AT4G08113..AT4G08876	NA	NA		NA	NA		Cluster_75199	916.13568017	6.90843535085	Cluster_173977	916.133411746	6.98735237863
187	5.33457573523682	AT4G30200..AT4G31441	NA	NA		NA	NA		Cluster_75199	916.13568017	6.90843535085	Cluster_173977	916.133411746	6.98735237863
125	6.92662582560293	AT3G24385..AT3G28300	NA	NA		NA	NA		Cluster_75199	916.13568017	6.90843535085	Cluster_173977	916.133411746	6.98735237863
148	6.41197467161349	AT3G55250..AT3G60160	NA	NA		NA	NA		Cluster_75199	916.13568017	6.90843535085	Cluster_173977	916.133411746	6.98735237863
124	6.03048804869113	AT3G22237..AT3G24380	NA	NA		NA	NA		Cluster_75199	916.13568017	6.90843535085	Cluster_173977	916.133411746	6.98735237863
233	6.30530898581238	AT5G39185..AT5G42590	NA	NA		NA	NA		Cluster_75199	916.13568017	6.90843535085	Cluster_173977	916.133411746	6.98735237863
43	6.87243705364529	AT1G61390..AT1G67330	NA	NA		NA	NA		Cluster_75199	916.13568017	6.90843535085	Cluster_173977	916.133411746	6.98735237863
178	6.58685317827667	AT4G09820..AT4G13255	NA	NA		NA	NA		Cluster_75199	916.13568017	6.90843535085	Cluster_173977	916.133411746	6.98735237863
123	7.0474197915511	AT3G13420..AT3G22231	NA	NA		NA	NA		Cluster_75199	916.13568017	6.90843535085	Cluster_173977	916.133411746	6.98735237863
146	6.32652437864625	AT3G47270..AT3G54590	185	5.30811581938442	AT3G47270..AT3G48740	NA	NA		Cluster_75199	916.13568017	6.90843535085	Cluster_173977	916.133411746	6.98735237863
179	6.40838859425476	AT4G13256..AT4G16890	NA	NA		NA	NA		Cluster_75199	916.13568017	6.90843535085	Cluster_173977	916.133411746	6.98735237863
195	5.33150542428328	AT5G25170..AT5G27270	NA	NA		NA	NA		Cluster_75199	916.13568017	6.90843535085	Cluster_173977	916.133411746	6.98735237863
35	5.44577847604447	AT1G47770..AT1G50960	NA	NA		NA	NA		Cluster_75199	916.13568017	6.90843535085	Cluster_173977	916.133411746	6.98735237863
236	5.34036754776792	AT5G46250..AT5G50530	NA	NA		NA	NA		Cluster_75199	916.13568017	6.90843535085	Cluster_173977	916.133411746	6.98735237863
193	5.38734371877265	AT5G06180..AT5G15530	NA	NA		NA	NA		Cluster_75199	916.13568017	6.90843535085	Cluster_173977	916.133411746	6.98735237863
194	5.62046742376072	AT5G15540..AT5G25160	256	7.01311748606331	AT5G17890..AT5G20060	NA	NA		Cluster_75199	916.13568017	6.90843535085	Cluster_173977	916.133411746	6.98735237863
NA	NA		169	5.46537102295758	AT3G32060..AT3G32280	NA	NA		Cluster_75199	916.13568017	6.90843535085	Cluster_173977	916.133411746	6.98735237863
NA	NA		231	5.97512562981268	AT4G21363..AT4G25440	NA	NA		Cluster_75199	916.13568017	6.90843535085	Cluster_173977	916.133411746	6.98735237863
NA	NA		249	5.30518335886721	AT4G37800..AT4G40090	NA	NA		Cluster_75199	916.13568017	6.90843535085	Cluster_173977	916.133411746	6.98735237863
229	5.55573556684606	AT5G36870..AT5G37790	NA	NA		NA	NA		Cluster_75202	916.567713188	8.60840519686	Cluster_174005	916.567649376	8.64224754823
151	6.52788714146867	AT4G00005..AT4G03795	NA	NA		NA	NA		Cluster_75202	916.567713188	8.60840519686	Cluster_174005	916.567649376	8.64224754823
43	5.77864279294607	AT1G61390..AT1G67330	NA	NA		NA	NA		Cluster_75202	916.567713188	8.60840519686	Cluster_174005	916.567649376	8.64224754823
123	5.58170891666374	AT3G13420..AT3G22231	NA	NA		NA	NA		Cluster_75202	916.567713188	8.60840519686	Cluster_174005	916.567649376	8.64224754823
10	5.41868703730146	AT1G25209..AT1G34805	NA	NA		14	5.55619968873202	AT1G26558..AT1G34795	Cluster_75202	916.567713188	8.60840519686	Cluster_174005	916.567649376	8.64224754823
NA	NA		NA	NA		51	6.18118305404621	AT1G55325..AT1G56920	Cluster_75202	916.567713188	8.60840519686	Cluster_174005	916.567649376	8.64224754823
NA	NA		NA	NA		257	5.39709862704288	AT5G01010..AT5G02830	Cluster_75202	916.567713188	8.60840519686	Cluster_174005	916.567649376	8.64224754823
NA	NA		NA	NA		238	5.32491293882932	AT4G10500..AT4G13255	Cluster_75202	916.567713188	8.60840519686	Cluster_174005	916.567649376	8.64224754823
156	5.40805062309785	AT4G06487..AT4G06510	NA	NA		NA	NA		Cluster_75206	917.172082508	7.10258249719	Cluster_174020	917.175154589	7.17285270821
91	5.82646969404201	AT2G23300..AT2G24570	NA	NA		NA	NA		Cluster_75206	917.172082508	7.10258249719	Cluster_174020	917.175154589	7.17285270821
152	7.1108217133968	AT4G03800..AT4G05610	NA	NA		NA	NA		Cluster_75206	917.172082508	7.10258249719	Cluster_174020	917.175154589	7.17285270821
74	5.38920341131753	AT2G11420..AT2G12210	NA	NA		NA	NA		Cluster_75206	917.172082508	7.10258249719	Cluster_174020	917.175154589	7.17285270821
194	8.81746163904124	AT5G15540..AT5G25160	NA	NA		NA	NA		Cluster_75206	917.172082508	7.10258249719	Cluster_174020	917.175154589	7.17285270821
124	5.36866363592684	AT3G22237..AT3G24380	NA	NA		NA	NA		Cluster_75206	917.172082508	7.10258249719	Cluster_174020	917.175154589	7.17285270821
183	5.7020927768465	AT4G21363..AT4G27180	NA	NA		NA	NA		Cluster_75206	917.172082508	7.10258249719	Cluster_174020	917.175154589	7.17285270821
123	6.04668402552634	AT3G13420..AT3G22231	NA	NA		NA	NA		Cluster_75206	917.172082508	7.10258249719	Cluster_174020	917.175154589	7.17285270821
148	5.33847760585775	AT3G55250..AT3G60160	NA	NA		NA	NA		Cluster_75206	917.172082508	7.10258249719	Cluster_174020	917.175154589	7.17285270821
102	5.39806937797478	AT2G31081..AT2G33880	NA	NA		NA	NA		Cluster_75208	917.17111876	7.2939834322	Cluster_174020	917.175154589	7.17285270821
194	5.55417066806238	AT5G15540..AT5G25160	NA	NA		263	5.73491651932989	AT5G17550..AT5G26620	Cluster_75209	917.172083858	8.47211793741	Cluster_174027	917.173476149	8.24359823819
NA	NA		296	6.57192042882868	AT5G41315..AT5G45500	NA	NA		Cluster_75209	917.172083858	8.47211793741	Cluster_174027	917.173476149	8.24359823819
NA	NA		NA	NA		253	10.4050507309554	AT4G32300..AT4G35260	Cluster_75209	917.172083858	8.47211793741	Cluster_174027	917.173476149	8.24359823819
NA	NA		NA	NA		39	6.33157766803224	AT1G43750..AT1G44000	Cluster_75209	917.172083858	8.47211793741	Cluster_174027	917.173476149	8.24359823819
NA	NA		NA	NA		294	6.25371122996101	AT5G35200..AT5G35640	Cluster_75209	917.172083858	8.47211793741	Cluster_174027	917.173476149	8.24359823819
NA	NA		NA	NA		313	6.58674295821983	AT5G64050..AT5G65790	Cluster_75209	917.172083858	8.47211793741	Cluster_174027	917.173476149	8.24359823819
NA	NA		NA	NA		233	5.6382192145624	AT4G08131..AT4G08345	Cluster_75209	917.172083858	8.47211793741	Cluster_174027	917.173476149	8.24359823819
NA	NA		NA	NA		307	6.87998936186219	AT5G50700..AT5G53500	Cluster_75209	917.172083858	8.47211793741	Cluster_174027	917.173476149	8.24359823819
NA	NA		NA	NA		196	6.84952341710598	AT3G46370..AT3G48740	Cluster_75209	917.172083858	8.47211793741	Cluster_174027	917.173476149	8.24359823819
NA	NA		NA	NA		259	6.77843496711836	AT5G06150..AT5G14800	Cluster_75209	917.172083858	8.47211793741	Cluster_174027	917.173476149	8.24359823819
NA	NA		NA	NA		238	6.38470936135237	AT4G10500..AT4G13255	Cluster_75209	917.172083858	8.47211793741	Cluster_174027	917.173476149	8.24359823819
NA	NA		NA	NA		194	5.36715805710755	AT3G43572..AT3G44720	Cluster_75209	917.172083858	8.47211793741	Cluster_174027	917.173476149	8.24359823819
NA	NA		NA	NA		14	5.32278638997395	AT1G26558..AT1G34795	Cluster_75209	917.172083858	8.47211793741	Cluster_174027	917.173476149	8.24359823819
194	6.76525065159604	AT5G15540..AT5G25160	NA	NA		NA	NA		Cluster_75210	917.170125494	9.06196482051	Cluster_174019	917.175096484	9.12332643171
NA	NA		301	5.32059450736197	AT5G54520..AT5G62220	NA	NA		Cluster_75210	917.170125494	9.06196482051	Cluster_174019	917.175096484	9.12332643171
124	9.26647613895791	AT3G22237..AT3G24380	NA	NA		NA	NA		Cluster_75211	917.222493531	8.60369676561	Cluster_174028	917.224017648	8.830739094
47	8.57848516197891	AT1G70380..AT1G76270	NA	NA		NA	NA		Cluster_75211	917.222493531	8.60369676561	Cluster_174028	917.224017648	8.830739094
191	6.8311209851338	AT4G37800..AT4G40090	NA	NA		NA	NA		Cluster_75211	917.222493531	8.60369676561	Cluster_174028	917.224017648	8.830739094
93	7.12188943481358	AT2G24920..AT2G28110	NA	NA		NA	NA		Cluster_75211	917.222493531	8.60369676561	Cluster_174028	917.224017648	8.830739094
73	5.690393561953	AT2G10490..AT2G11410	NA	NA		NA	NA		Cluster_75211	917.222493531	8.60369676561	Cluster_174028	917.224017648	8.830739094
115	5.47256760116093	AT2G45680..AT2G46680	NA	NA		NA	NA		Cluster_75211	917.222493531	8.60369676561	Cluster_174028	917.224017648	8.830739094
8	6.5802984297145	AT1G18060..AT1G23910	NA	NA		NA	NA		Cluster_75211	917.222493531	8.60369676561	Cluster_174028	917.224017648	8.830739094
87	6.58981621184767	AT2G16540..AT2G21250	NA	NA		NA	NA		Cluster_75211	917.222493531	8.60369676561	Cluster_174028	917.224017648	8.830739094
240	5.93016670148034	AT5G62690..AT5G65790	NA	NA		NA	NA		Cluster_75211	917.222493531	8.60369676561	Cluster_174028	917.224017648	8.830739094
125	6.34392156158319	AT3G24385..AT3G28300	NA	NA		NA	NA		Cluster_75211	917.222493531	8.60369676561	Cluster_174028	917.224017648	8.830739094
102	5.32313287576405	AT2G31081..AT2G33880	NA	NA		NA	NA		Cluster_75211	917.222493531	8.60369676561	Cluster_174028	917.224017648	8.830739094
193	6.08345971807907	AT5G06180..AT5G15530	NA	NA		NA	NA		Cluster_75211	917.222493531	8.60369676561	Cluster_174028	917.224017648	8.830739094
183	5.50871138381972	AT4G21363..AT4G27180	NA	NA		NA	NA		Cluster_75211	917.222493531	8.60369676561	Cluster_174028	917.224017648	8.830739094
10	5.69610379350558	AT1G25209..AT1G34805	NA	NA		NA	NA		Cluster_75211	917.222493531	8.60369676561	Cluster_174028	917.224017648	8.830739094
NA	NA		102	5.3378597072556	AT2G11420..AT2G11820	NA	NA		Cluster_75211	917.222493531	8.60369676561	Cluster_174028	917.224017648	8.830739094
NA	NA		159	6.01340403150353	AT3G09290..AT3G11964	NA	NA		Cluster_75211	917.222493531	8.60369676561	Cluster_174028	917.224017648	8.830739094
NA	NA		NA	NA		196	5.74910197706004	AT3G46370..AT3G48740	Cluster_75211	917.222493531	8.60369676561	Cluster_174028	917.224017648	8.830739094
205	6.1612015877878	AT5G30584..AT5G32122	NA	NA		NA	NA		Cluster_75214	917.426969371	7.69751406381	Cluster_174048	917.426950705	7.42336269753
143	6.65710204346075	AT3G43570..AT3G44540	NA	NA		194	5.4798050241287	AT3G43572..AT3G44720	Cluster_75214	917.426969371	7.69751406381	Cluster_174048	917.426950705	7.42336269753
8	6.96673382940281	AT1G18060..AT1G23910	NA	NA		NA	NA		Cluster_75214	917.426969371	7.69751406381	Cluster_174048	917.426950705	7.42336269753
142	5.9044740299659	AT3G42047..AT3G43550	NA	NA		NA	NA		Cluster_75214	917.426969371	7.69751406381	Cluster_174048	917.426950705	7.42336269753
7	5.67963541052805	AT1G13260..AT1G17980	NA	NA		8	7.59470008921212	AT1G12070..AT1G16540	Cluster_75214	917.426969371	7.69751406381	Cluster_174048	917.426950705	7.42336269753
234	5.46517300632017	AT5G42600..AT5G45500	NA	NA		NA	NA		Cluster_75214	917.426969371	7.69751406381	Cluster_174048	917.426950705	7.42336269753
183	5.49896942363586	AT4G21363..AT4G27180	NA	NA		245	5.99002495099038	AT4G23500..AT4G27180	Cluster_75214	917.426969371	7.69751406381	Cluster_174048	917.426950705	7.42336269753
10	5.73079764544597	AT1G25209..AT1G34805	NA	NA		NA	NA		Cluster_75214	917.426969371	7.69751406381	Cluster_174048	917.426950705	7.42336269753
NA	NA		NA	NA		178	7.28861532799736	AT3G31510..AT3G31810	Cluster_75214	917.426969371	7.69751406381	Cluster_174048	917.426950705	7.42336269753
NA	NA		NA	NA		257	7.33105089710159	AT5G01010..AT5G02830	Cluster_75214	917.426969371	7.69751406381	Cluster_174048	917.426950705	7.42336269753
NA	NA		NA	NA		149	5.46830721578814	AT2G37390..AT2G38110	Cluster_75214	917.426969371	7.69751406381	Cluster_174048	917.426950705	7.42336269753
NA	NA		NA	NA		304	5.52486740844265	AT5G47960..AT5G48550	Cluster_75214	917.426969371	7.69751406381	Cluster_174048	917.426950705	7.42336269753
NA	NA		NA	NA		3	5.38813292130358	AT1G01100..AT1G03010	Cluster_75214	917.426969371	7.69751406381	Cluster_174048	917.426950705	7.42336269753
NA	NA		NA	NA		259	6.492884231258	AT5G06150..AT5G14800	Cluster_75214	917.426969371	7.69751406381	Cluster_174048	917.426950705	7.42336269753
NA	NA		NA	NA		205	5.6086025874104	AT4G03800..AT4G05130	Cluster_75214	917.426969371	7.69751406381	Cluster_174048	917.426950705	7.42336269753
NA	NA		NA	NA		197	5.66772811498264	AT3G48745..AT3G54590	Cluster_75214	917.426969371	7.69751406381	Cluster_174048	917.426950705	7.42336269753
NA	NA		NA	NA		238	5.57101354310544	AT4G10500..AT4G13255	Cluster_75214	917.426969371	7.69751406381	Cluster_174048	917.426950705	7.42336269753
NA	NA		250	5.42289505483981	AT5G01010..AT5G06120	NA	NA		Cluster_75217	917.696371153	15.9689878727	Cluster_174063	917.698989499	15.7266797843
146	5.5769798324979	AT3G47270..AT3G54590	NA	NA		NA	NA		Cluster_75220	918.016982847	0.888968251178	Cluster_174069	918.018294975	0.946682364669
183	5.52021422138395	AT4G21363..AT4G27180	NA	NA		NA	NA		Cluster_75220	918.016982847	0.888968251178	Cluster_174069	918.018294975	0.946682364669
NA	NA		NA	NA		240	6.46403687503309	AT4G16900..AT4G19220	Cluster_75220	918.016982847	0.888968251178	Cluster_174069	918.018294975	0.946682364669
NA	NA		NA	NA		198	5.54170344256672	AT3G54610..AT3G56120	Cluster_75220	918.016982847	0.888968251178	Cluster_174069	918.018294975	0.946682364669
NA	NA		NA	NA		172	5.89147835898991	AT3G13430..AT3G22231	Cluster_75220	918.016982847	0.888968251178	Cluster_174069	918.018294975	0.946682364669
7	5.34321649154741	AT1G13260..AT1G17980	NA	NA		NA	NA		Cluster_75221	918.126211303	6.62543760265	Cluster_174075	918.129681667	6.69387533853
NA	NA		19	6.14421247349424	AT1G33950..AT1G34520	NA	NA		Cluster_75221	918.126211303	6.62543760265	Cluster_174075	918.129681667	6.69387533853
NA	NA		251	6.86603734528606	AT5G06180..AT5G13170	NA	NA		Cluster_75221	918.126211303	6.62543760265	Cluster_174075	918.129681667	6.69387533853
NA	NA		22	5.73481806343241	AT1G35100..AT1G37000	NA	NA		Cluster_75221	918.126211303	6.62543760265	Cluster_174075	918.129681667	6.69387533853
NA	NA		4	5.68246292555295	AT1G03920..AT1G08730	NA	NA		Cluster_75221	918.126211303	6.62543760265	Cluster_174075	918.129681667	6.69387533853
NA	NA		59	6.04754348970946	AT1G62370..AT1G67930	NA	NA		Cluster_75221	918.126211303	6.62543760265	Cluster_174075	918.129681667	6.69387533853
NA	NA		194	5.38363322107031	AT4G00970..AT4G03795	NA	NA		Cluster_75221	918.126211303	6.62543760265	Cluster_174075	918.129681667	6.69387533853
NA	NA		NA	NA		124	5.59109999072656	AT2G23340..AT2G23755	Cluster_75221	918.126211303	6.62543760265	Cluster_174075	918.129681667	6.69387533853
NA	NA		NA	NA		53	8.61329488728894	AT1G59312..AT1G61370	Cluster_75221	918.126211303	6.62543760265	Cluster_174075	918.129681667	6.69387533853
NA	NA		NA	NA		246	5.99669264658226	AT4G27210..AT4G27890	Cluster_75221	918.126211303	6.62543760265	Cluster_174075	918.129681667	6.69387533853
12	5.43318897844526	AT1G35110..AT1G37070	NA	NA		NA	NA		Cluster_75222	918.175620157	6.84617558739	Cluster_174077	918.177332303	6.90771872413
183	5.78007194040007	AT4G21363..AT4G27180	NA	NA		NA	NA		Cluster_75222	918.175620157	6.84617558739	Cluster_174077	918.177332303	6.90771872413
193	5.49407370233945	AT5G06180..AT5G15530	NA	NA		NA	NA		Cluster_75222	918.175620157	6.84617558739	Cluster_174077	918.177332303	6.90771872413
179	5.42439180231874	AT4G13256..AT4G16890	227	6.20796931984665	AT4G09820..AT4G16892	NA	NA		Cluster_75222	918.175620157	6.84617558739	Cluster_174077	918.177332303	6.90771872413
194	6.17813570203181	AT5G15540..AT5G25160	NA	NA		NA	NA		Cluster_75222	918.175620157	6.84617558739	Cluster_174077	918.177332303	6.90771872413
NA	NA		297	5.67244396245769	AT5G45510..AT5G50140	NA	NA		Cluster_75222	918.175620157	6.84617558739	Cluster_174077	918.177332303	6.90771872413
NA	NA		303	5.36723380068678	AT5G62690..AT5G67630	NA	NA		Cluster_75222	918.175620157	6.84617558739	Cluster_174077	918.177332303	6.90771872413
NA	NA		NA	NA		7	5.93312917738596	AT1G08105..AT1G12060	Cluster_75222	918.175620157	6.84617558739	Cluster_174077	918.177332303	6.90771872413
123	5.61313987120255	AT3G13420..AT3G22231	NA	NA		NA	NA		Cluster_75223	918.130422082	6.90838597795	Cluster_051321	918.129495086	6.98500949065
180	5.35868861131239	AT4G16900..AT4G19320	NA	NA		NA	NA		Cluster_75224	918.176740687	6.83875807352	Cluster_174077	918.177332303	6.90771872413
183	5.52217413691193	AT4G21363..AT4G27180	NA	NA		NA	NA		Cluster_75224	918.176740687	6.83875807352	Cluster_174077	918.177332303	6.90771872413
179	5.31813092515305	AT4G13256..AT4G16890	227	6.20796931984665	AT4G09820..AT4G16892	NA	NA		Cluster_75224	918.176740687	6.83875807352	Cluster_174077	918.177332303	6.90771872413
194	6.18696124748188	AT5G15540..AT5G25160	NA	NA		NA	NA		Cluster_75224	918.176740687	6.83875807352	Cluster_174077	918.177332303	6.90771872413
NA	NA		297	5.67244396245769	AT5G45510..AT5G50140	NA	NA		Cluster_75224	918.176740687	6.83875807352	Cluster_174077	918.177332303	6.90771872413
NA	NA		303	5.36723380068678	AT5G62690..AT5G67630	NA	NA		Cluster_75224	918.176740687	6.83875807352	Cluster_174077	918.177332303	6.90771872413
NA	NA		NA	NA		7	5.93312917738596	AT1G08105..AT1G12060	Cluster_75224	918.176740687	6.83875807352	Cluster_174077	918.177332303	6.90771872413
149	6.48643848861095	AT3G60164..AT3G60935	NA	NA		NA	NA		Cluster_75225	918.12617756	7.20653502976	Cluster_174074	918.129573106	7.27453237685
150	7.30845090708178	AT3G60950..AT3G63530	NA	NA		NA	NA		Cluster_75225	918.12617756	7.20653502976	Cluster_174074	918.129573106	7.27453237685
112	6.59929286080147	AT2G41220..AT2G41900	NA	NA		NA	NA		Cluster_75225	918.12617756	7.20653502976	Cluster_174074	918.129573106	7.27453237685
75	5.72162829869196	AT2G12250..AT2G12640	NA	NA		NA	NA		Cluster_75225	918.12617756	7.20653502976	Cluster_174074	918.129573106	7.27453237685
148	6.17720009267613	AT3G55250..AT3G60160	NA	NA		198	6.51781302602271	AT3G54610..AT3G56120	Cluster_75225	918.12617756	7.20653502976	Cluster_174074	918.129573106	7.27453237685
240	5.84519438584413	AT5G62690..AT5G65790	NA	NA		NA	NA		Cluster_75225	918.12617756	7.20653502976	Cluster_174074	918.129573106	7.27453237685
42	5.53532611966818	AT1G59312..AT1G61370	NA	NA		NA	NA		Cluster_75225	918.12617756	7.20653502976	Cluster_174074	918.129573106	7.27453237685
124	5.37156897709183	AT3G22237..AT3G24380	NA	NA		NA	NA		Cluster_75225	918.12617756	7.20653502976	Cluster_174074	918.129573106	7.27453237685
180	5.33884674035048	AT4G16900..AT4G19320	NA	NA		NA	NA		Cluster_75225	918.12617756	7.20653502976	Cluster_174074	918.129573106	7.27453237685
193	5.74894713289012	AT5G06180..AT5G15530	NA	NA		NA	NA		Cluster_75225	918.12617756	7.20653502976	Cluster_174074	918.129573106	7.27453237685
183	5.47434501281298	AT4G21363..AT4G27180	NA	NA		NA	NA		Cluster_75225	918.12617756	7.20653502976	Cluster_174074	918.129573106	7.27453237685
NA	NA		257	8.07614269471374	AT5G20080..AT5G27270	NA	NA		Cluster_75225	918.12617756	7.20653502976	Cluster_174074	918.129573106	7.27453237685
NA	NA		NA	NA		177	6.35131351081406	AT3G31380..AT3G31450	Cluster_75225	918.12617756	7.20653502976	Cluster_174074	918.129573106	7.27453237685
NA	NA		NA	NA		159	5.6584502243886	AT2G43500..AT2G44660	Cluster_75225	918.12617756	7.20653502976	Cluster_174074	918.129573106	7.27453237685
NA	NA		NA	NA		7	5.50866630956252	AT1G08105..AT1G12060	Cluster_75225	918.12617756	7.20653502976	Cluster_174074	918.129573106	7.27453237685
4	5.33744268895617	AT1G03910..AT1G08735	NA	NA		NA	NA		Cluster_75230	918.300024883	6.0856710126	Cluster_174094	918.302398758	6.35061277727
10	5.51001149934925	AT1G25209..AT1G34805	NA	NA		NA	NA		Cluster_75230	918.300024883	6.0856710126	Cluster_174094	918.302398758	6.35061277727
NA	NA		NA	NA		54	6.23198052589901	AT1G61390..AT1G61890	Cluster_75230	918.300024883	6.0856710126	Cluster_174094	918.302398758	6.35061277727
NA	NA		NA	NA		311	6.8870757407099	AT5G57126..AT5G62680	Cluster_75230	918.300024883	6.0856710126	Cluster_174094	918.302398758	6.35061277727
NA	NA		NA	NA		199	6.13866331905012	AT3G56130..AT3G60110	Cluster_75230	918.300024883	6.0856710126	Cluster_174094	918.302398758	6.35061277727
NA	NA		NA	NA		240	6.21769448852668	AT4G16900..AT4G19220	Cluster_75230	918.300024883	6.0856710126	Cluster_174094	918.302398758	6.35061277727
NA	NA		NA	NA		63	5.67186802187231	AT1G70380..AT1G73500	Cluster_75230	918.300024883	6.0856710126	Cluster_174094	918.302398758	6.35061277727
4	5.31876013177482	AT1G03910..AT1G08735	NA	NA		NA	NA		Cluster_75231	918.299452007	6.30749070617	Cluster_174094	918.302398758	6.35061277727
10	5.50721601800902	AT1G25209..AT1G34805	NA	NA		NA	NA		Cluster_75231	918.299452007	6.30749070617	Cluster_174094	918.302398758	6.35061277727
123	5.39399034388548	AT3G13420..AT3G22231	NA	NA		NA	NA		Cluster_75231	918.299452007	6.30749070617	Cluster_174094	918.302398758	6.35061277727
NA	NA		NA	NA		54	6.23198052589901	AT1G61390..AT1G61890	Cluster_75231	918.299452007	6.30749070617	Cluster_174094	918.302398758	6.35061277727
NA	NA		NA	NA		311	6.8870757407099	AT5G57126..AT5G62680	Cluster_75231	918.299452007	6.30749070617	Cluster_174094	918.302398758	6.35061277727
NA	NA		NA	NA		199	6.13866331905012	AT3G56130..AT3G60110	Cluster_75231	918.299452007	6.30749070617	Cluster_174094	918.302398758	6.35061277727
NA	NA		NA	NA		240	6.21769448852668	AT4G16900..AT4G19220	Cluster_75231	918.299452007	6.30749070617	Cluster_174094	918.302398758	6.35061277727
NA	NA		NA	NA		63	5.67186802187231	AT1G70380..AT1G73500	Cluster_75231	918.299452007	6.30749070617	Cluster_174094	918.302398758	6.35061277727
50	6.95311914788779	AT1G76940..AT1G77420	NA	NA		NA	NA		Cluster_75232	918.299949841	5.15896696168	Cluster_174093	918.301686038	5.43479449306
180	8.04319402974148	AT4G16900..AT4G19320	NA	NA		NA	NA		Cluster_75232	918.299949841	5.15896696168	Cluster_174093	918.301686038	5.43479449306
108	5.71109945296946	AT2G35950..AT2G38110	NA	NA		NA	NA		Cluster_75232	918.299949841	5.15896696168	Cluster_174093	918.301686038	5.43479449306
120	5.55203369364485	AT3G06490..AT3G09280	NA	NA		NA	NA		Cluster_75232	918.299949841	5.15896696168	Cluster_174093	918.301686038	5.43479449306
51	5.94781157655716	AT1G77460..AT1G81001	NA	NA		NA	NA		Cluster_75232	918.299949841	5.15896696168	Cluster_174093	918.301686038	5.43479449306
190	5.61372086182951	AT4G35280..AT4G37790	NA	NA		NA	NA		Cluster_75232	918.299949841	5.15896696168	Cluster_174093	918.301686038	5.43479449306
234	6.31512290301831	AT5G42600..AT5G45500	NA	NA		NA	NA		Cluster_75232	918.299949841	5.15896696168	Cluster_174093	918.301686038	5.43479449306
123	6.71269487376445	AT3G13420..AT3G22231	NA	NA		NA	NA		Cluster_75232	918.299949841	5.15896696168	Cluster_174093	918.301686038	5.43479449306
192	5.30640122671564	AT5G01010..AT5G06120	NA	NA		NA	NA		Cluster_75232	918.299949841	5.15896696168	Cluster_174093	918.301686038	5.43479449306
NA	NA		14	5.60184305503733	AT1G22500..AT1G24807	NA	NA		Cluster_75232	918.299949841	5.15896696168	Cluster_174093	918.301686038	5.43479449306
29	5.739949871214	AT1G42680..AT1G43210	NA	NA		NA	NA		Cluster_75233	918.300165798	5.41780672953	Cluster_174093	918.301686038	5.43479449306
43	6.6391826213428	AT1G61390..AT1G67330	NA	NA		NA	NA		Cluster_75233	918.300165798	5.41780672953	Cluster_174093	918.301686038	5.43479449306
146	6.24245553688692	AT3G47270..AT3G54590	NA	NA		NA	NA		Cluster_75233	918.300165798	5.41780672953	Cluster_174093	918.301686038	5.43479449306
10	6.57708647439856	AT1G25209..AT1G34805	NA	NA		NA	NA		Cluster_75233	918.300165798	5.41780672953	Cluster_174093	918.301686038	5.43479449306
121	5.45918705035347	AT3G09330..AT3G13120	NA	NA		NA	NA		Cluster_75233	918.300165798	5.41780672953	Cluster_174093	918.301686038	5.43479449306
NA	NA		14	5.60184305503733	AT1G22500..AT1G24807	NA	NA		Cluster_75233	918.300165798	5.41780672953	Cluster_174093	918.301686038	5.43479449306
3	5.84085262148173	AT1G01090..AT1G03880	NA	NA		NA	NA		Cluster_75237	918.335984701	7.18160399916	Cluster_174092	918.337482341	7.17395555303
191	5.77729210758535	AT4G37800..AT4G40090	NA	NA		NA	NA		Cluster_75237	918.335984701	7.18160399916	Cluster_174092	918.337482341	7.17395555303
239	6.66011072851331	AT5G54520..AT5G62680	NA	NA		NA	NA		Cluster_75237	918.335984701	7.18160399916	Cluster_174092	918.337482341	7.17395555303
146	6.34777769661353	AT3G47270..AT3G54590	NA	NA		NA	NA		Cluster_75237	918.335984701	7.18160399916	Cluster_174092	918.337482341	7.17395555303
47	5.98519912208661	AT1G70380..AT1G76270	NA	NA		NA	NA		Cluster_75237	918.335984701	7.18160399916	Cluster_174092	918.337482341	7.17395555303
189	5.50915461835772	AT4G32290..AT4G35260	NA	NA		NA	NA		Cluster_75237	918.335984701	7.18160399916	Cluster_174092	918.337482341	7.17395555303
236	6.01883307796015	AT5G46250..AT5G50530	NA	NA		NA	NA		Cluster_75237	918.335984701	7.18160399916	Cluster_174092	918.337482341	7.17395555303
193	5.40974925515267	AT5G06180..AT5G15530	NA	NA		NA	NA		Cluster_75237	918.335984701	7.18160399916	Cluster_174092	918.337482341	7.17395555303
47	5.72346149235291	AT1G70380..AT1G76270	NA	NA		NA	NA		Cluster_75244	919.137246952	0.613331207975	Cluster_174122	919.138161268	0.64548144802
NA	NA		6	6.898052626853	AT1G09620..AT1G15160	8	5.69930015991835	AT1G12070..AT1G16540	Cluster_75244	919.137246952	0.613331207975	Cluster_174122	919.138161268	0.64548144802
NA	NA		NA	NA		36	5.91785502983322	AT1G43030..AT1G43210	Cluster_75244	919.137246952	0.613331207975	Cluster_174122	919.138161268	0.64548144802
NA	NA		NA	NA		80	7.21772084618158	AT2G02835..AT2G05050	Cluster_75244	919.137246952	0.613331207975	Cluster_174122	919.138161268	0.64548144802
NA	NA		NA	NA		193	7.46273580269477	AT3G42253..AT3G43550	Cluster_75244	919.137246952	0.613331207975	Cluster_174122	919.138161268	0.64548144802
NA	NA		NA	NA		197	7.5642940406824	AT3G48745..AT3G54590	Cluster_75244	919.137246952	0.613331207975	Cluster_174122	919.138161268	0.64548144802
NA	NA		NA	NA		238	8.03864726498751	AT4G10500..AT4G13255	Cluster_75244	919.137246952	0.613331207975	Cluster_174122	919.138161268	0.64548144802
NA	NA		NA	NA		299	6.31458515361083	AT5G43516..AT5G44220	Cluster_75244	919.137246952	0.613331207975	Cluster_174122	919.138161268	0.64548144802
NA	NA		NA	NA		237	6.03029903712407	AT4G09370..AT4G10490	Cluster_75244	919.137246952	0.613331207975	Cluster_174122	919.138161268	0.64548144802
NA	NA		NA	NA		205	5.90906322638506	AT4G03800..AT4G05130	Cluster_75244	919.137246952	0.613331207975	Cluster_174122	919.138161268	0.64548144802
NA	NA		NA	NA		302	5.30922492578295	AT5G45240..AT5G47660	Cluster_75244	919.137246952	0.613331207975	Cluster_174122	919.138161268	0.64548144802
NA	NA		NA	NA		56	5.4158308830476	AT1G62975..AT1G66540	Cluster_75244	919.137246952	0.613331207975	Cluster_174122	919.138161268	0.64548144802
NA	NA		NA	NA		298	5.39158332296829	AT5G39190..AT5G43513	Cluster_75244	919.137246952	0.613331207975	Cluster_174122	919.138161268	0.64548144802
NA	NA		NA	NA		172	5.67752786696619	AT3G13430..AT3G22231	Cluster_75244	919.137246952	0.613331207975	Cluster_174122	919.138161268	0.64548144802
NA	NA		NA	NA		239	5.41818106784122	AT4G13256..AT4G16892	Cluster_75244	919.137246952	0.613331207975	Cluster_174122	919.138161268	0.64548144802
194	9.07943855425304	AT5G15540..AT5G25160	NA	NA		NA	NA		Cluster_75245	919.244518	8.60655057855	Cluster_174141	919.246121321	8.83832758832
93	5.3277509605855	AT2G24920..AT2G28110	NA	NA		NA	NA		Cluster_75246	919.269366879	5.33281928522	Cluster_174145	919.269712036	5.39346339324
NA	NA		9	5.49672266625625	AT1G18580..AT1G21000	NA	NA		Cluster_75246	919.269366879	5.33281928522	Cluster_174145	919.269712036	5.39346339324
NA	NA		186	5.42105129964057	AT3G48745..AT3G54590	NA	NA		Cluster_75246	919.269366879	5.33281928522	Cluster_174145	919.269712036	5.39346339324
128	5.99261369457044	AT3G30200..AT3G30665	NA	NA		NA	NA		Cluster_75249	919.536404735	14.8199832004	Cluster_174165	919.540327241	14.562970837
229	5.78930646341466	AT5G36870..AT5G37790	NA	NA		NA	NA		Cluster_75249	919.536404735	14.8199832004	Cluster_174165	919.540327241	14.562970837
55	5.58325328517584	AT2G02835..AT2G04160	NA	NA		NA	NA		Cluster_75249	919.536404735	14.8199832004	Cluster_174165	919.540327241	14.562970837
116	7.44846642666226	AT2G46685..AT2G47810	NA	NA		NA	NA		Cluster_75249	919.536404735	14.8199832004	Cluster_174165	919.540327241	14.562970837
142	5.82741068848299	AT3G42047..AT3G43550	NA	NA		NA	NA		Cluster_75249	919.536404735	14.8199832004	Cluster_174165	919.540327241	14.562970837
196	5.39146675637433	AT5G27280..AT5G28335	NA	NA		NA	NA		Cluster_75249	919.536404735	14.8199832004	Cluster_174165	919.540327241	14.562970837
121	5.46508336705351	AT3G09330..AT3G13120	159	5.50721606367494	AT3G09290..AT3G11964	NA	NA		Cluster_75249	919.536404735	14.8199832004	Cluster_174165	919.540327241	14.562970837
7	5.50077014905023	AT1G13260..AT1G17980	NA	NA		NA	NA		Cluster_75249	919.536404735	14.8199832004	Cluster_174165	919.540327241	14.562970837
4	5.31487398025091	AT1G03910..AT1G08735	NA	NA		NA	NA		Cluster_75249	919.536404735	14.8199832004	Cluster_174165	919.540327241	14.562970837
148	5.31824783336392	AT3G55250..AT3G60160	NA	NA		NA	NA		Cluster_75249	919.536404735	14.8199832004	Cluster_174165	919.540327241	14.562970837
123	5.40238233442015	AT3G13420..AT3G22231	NA	NA		NA	NA		Cluster_75249	919.536404735	14.8199832004	Cluster_174165	919.540327241	14.562970837
NA	NA		139	6.64076242557973	AT2G31550..AT2G34600	NA	NA		Cluster_75249	919.536404735	14.8199832004	Cluster_174165	919.540327241	14.562970837
NA	NA		14	6.15702008307254	AT1G22500..AT1G24807	NA	NA		Cluster_75249	919.536404735	14.8199832004	Cluster_174165	919.540327241	14.562970837
NA	NA		19	5.4870026113336	AT1G33950..AT1G34520	NA	NA		Cluster_75249	919.536404735	14.8199832004	Cluster_174165	919.540327241	14.562970837
NA	NA		153	6.2558204126241	AT3G01015..AT3G05430	NA	NA		Cluster_75249	919.536404735	14.8199832004	Cluster_174165	919.540327241	14.562970837
NA	NA		74	5.83574493826927	AT1G77480..AT1G81001	NA	NA		Cluster_75249	919.536404735	14.8199832004	Cluster_174165	919.540327241	14.562970837
NA	NA		NA	NA		276	5.31250839485001	AT5G32060..AT5G31980	Cluster_75249	919.536404735	14.8199832004	Cluster_174165	919.540327241	14.562970837
47	5.57358428694545	AT1G70380..AT1G76270	NA	NA		NA	NA		Cluster_75256	919.593209359	15.6427945423	Cluster_174173	919.597875319	15.7103620116
236	5.44575501492948	AT5G46250..AT5G50530	NA	NA		NA	NA		Cluster_75256	919.593209359	15.6427945423	Cluster_174173	919.597875319	15.7103620116
151	5.33852230403838	AT4G00005..AT4G03795	194	5.30897686274015	AT4G00970..AT4G03795	NA	NA		Cluster_75256	919.593209359	15.6427945423	Cluster_174173	919.597875319	15.7103620116
NA	NA		81	5.45088813235414	AT2G03933..AT2G04160	NA	NA		Cluster_75256	919.593209359	15.6427945423	Cluster_174173	919.597875319	15.7103620116
NA	NA		251	5.64028396013827	AT5G06180..AT5G13170	NA	NA		Cluster_75256	919.593209359	15.6427945423	Cluster_174173	919.597875319	15.7103620116
NA	NA		164	5.46392382621679	AT3G26530..AT3G30665	NA	NA		Cluster_75256	919.593209359	15.6427945423	Cluster_174173	919.597875319	15.7103620116
114	5.7765285740405	AT2G43150..AT2G45670	NA	NA		NA	NA		Cluster_75258	919.712121073	15.9700067154	Cluster_174178	919.72142856	15.9424759075
NA	NA		38	5.70428595418151	AT1G42375..AT1G42650	NA	NA		Cluster_75258	919.712121073	15.9700067154	Cluster_174178	919.72142856	15.9424759075
NA	NA		223	5.52373810616625	AT4G08113..AT4G08345	NA	NA		Cluster_75258	919.712121073	15.9700067154	Cluster_174178	919.72142856	15.9424759075
NA	NA		250	6.67555993865231	AT5G01010..AT5G06120	NA	NA		Cluster_75258	919.712121073	15.9700067154	Cluster_174178	919.72142856	15.9424759075
NA	NA		149	6.00860313398232	AT2G40780..AT2G43140	NA	NA		Cluster_75258	919.712121073	15.9700067154	Cluster_174178	919.72142856	15.9424759075
NA	NA		162	6.78572839134159	AT3G15510..AT3G22231	NA	NA		Cluster_75258	919.712121073	15.9700067154	Cluster_174178	919.72142856	15.9424759075
NA	NA		301	5.64456934992338	AT5G54520..AT5G62220	NA	NA		Cluster_75258	919.712121073	15.9700067154	Cluster_174178	919.72142856	15.9424759075
NA	NA		251	5.63316487018562	AT5G06180..AT5G13170	NA	NA		Cluster_75258	919.712121073	15.9700067154	Cluster_174178	919.72142856	15.9424759075
NA	NA		227	6.14448730254586	AT4G09820..AT4G16892	NA	NA		Cluster_75258	919.712121073	15.9700067154	Cluster_174178	919.72142856	15.9424759075
NA	NA		NA	NA		312	5.55518458348686	AT5G62690..AT5G64030	Cluster_75258	919.712121073	15.9700067154	Cluster_174178	919.72142856	15.9424759075
NA	NA		NA	NA		296	5.71161849475605	AT5G36870..AT5G37790	Cluster_75258	919.712121073	15.9700067154	Cluster_174178	919.72142856	15.9424759075
NA	NA		NA	NA		256	5.53515265178094	AT4G38220..AT4G40090	Cluster_75258	919.712121073	15.9700067154	Cluster_174178	919.72142856	15.9424759075
NA	NA		NA	NA		53	5.72557167502407	AT1G59312..AT1G61370	Cluster_75258	919.712121073	15.9700067154	Cluster_174178	919.72142856	15.9424759075
NA	NA		NA	NA		308	5.75799545483782	AT5G53510..AT5G53775	Cluster_75265	920.12214538	6.05817700209	Cluster_174189	920.123993388	6.12225876048
NA	NA		NA	NA		240	5.64921818804208	AT4G16900..AT4G19220	Cluster_75265	920.12214538	6.05817700209	Cluster_174189	920.123993388	6.12225876048
150	6.86359684353104	AT3G60950..AT3G63530	NA	NA		NA	NA		Cluster_75268	920.35168754	6.18269459034	Cluster_174200	920.353009186	6.19399154687
53	6.31439194398512	AT2G01037..AT2G02180	NA	NA		NA	NA		Cluster_75268	920.35168754	6.18269459034	Cluster_174200	920.353009186	6.19399154687
186	5.55752474293158	AT4G28980..AT4G30190	NA	NA		NA	NA		Cluster_75268	920.35168754	6.18269459034	Cluster_174200	920.353009186	6.19399154687
183	6.67395306661646	AT4G21363..AT4G27180	NA	NA		NA	NA		Cluster_75268	920.35168754	6.18269459034	Cluster_174200	920.353009186	6.19399154687
118	6.09219642213337	AT3G01015..AT3G05420	NA	NA		NA	NA		Cluster_75268	920.35168754	6.18269459034	Cluster_174200	920.353009186	6.19399154687
236	6.69954295445181	AT5G46250..AT5G50530	NA	NA		NA	NA		Cluster_75268	920.35168754	6.18269459034	Cluster_174200	920.353009186	6.19399154687
42	5.41512512355782	AT1G59312..AT1G61370	NA	NA		NA	NA		Cluster_75268	920.35168754	6.18269459034	Cluster_174200	920.353009186	6.19399154687
234	5.51282838658045	AT5G42600..AT5G45500	NA	NA		NA	NA		Cluster_75268	920.35168754	6.18269459034	Cluster_174200	920.353009186	6.19399154687
43	5.73066334693034	AT1G61390..AT1G67330	NA	NA		NA	NA		Cluster_75268	920.35168754	6.18269459034	Cluster_174200	920.353009186	6.19399154687
NA	NA		123	7.8221464025789	AT2G22805..AT2G23330	NA	NA		Cluster_75268	920.35168754	6.18269459034	Cluster_174200	920.353009186	6.19399154687
NA	NA		227	6.65848779057306	AT4G09820..AT4G16892	NA	NA		Cluster_75268	920.35168754	6.18269459034	Cluster_174200	920.353009186	6.19399154687
NA	NA		NA	NA		12	5.31608542973255	AT1G21835..AT1G24822	Cluster_75268	920.35168754	6.18269459034	Cluster_174200	920.353009186	6.19399154687
127	9.40007288272177	AT3G29460..AT3G30190	NA	NA		175	6.31191114117687	AT3G28310..AT3G30665	Cluster_75269	920.555878141	13.4412202147	Cluster_174220	920.556010518	13.573831081
191	5.5782614016161	AT4G37800..AT4G40090	NA	NA		NA	NA		Cluster_75269	920.555878141	13.4412202147	Cluster_174220	920.556010518	13.573831081
111	5.40434259414988	AT2G39190..AT2G41210	NA	NA		NA	NA		Cluster_75269	920.555878141	13.4412202147	Cluster_174220	920.556010518	13.573831081
179	6.78169994114533	AT4G13256..AT4G16890	NA	NA		NA	NA		Cluster_75269	920.555878141	13.4412202147	Cluster_174220	920.556010518	13.573831081
143	5.35190300264954	AT3G43570..AT3G44540	NA	NA		NA	NA		Cluster_75269	920.555878141	13.4412202147	Cluster_174220	920.556010518	13.573831081
8	5.88103411900596	AT1G18060..AT1G23910	NA	NA		NA	NA		Cluster_75269	920.555878141	13.4412202147	Cluster_174220	920.556010518	13.573831081
189	5.30750860087833	AT4G32290..AT4G35260	NA	NA		NA	NA		Cluster_75269	920.555878141	13.4412202147	Cluster_174220	920.556010518	13.573831081
10	5.53681619955914	AT1G25209..AT1G34805	NA	NA		NA	NA		Cluster_75269	920.555878141	13.4412202147	Cluster_174220	920.556010518	13.573831081
NA	NA		NA	NA		314	6.23401129148366	AT5G65800..AT5G67630	Cluster_75269	920.555878141	13.4412202147	Cluster_174220	920.556010518	13.573831081
NA	NA		NA	NA		254	5.51022730271945	AT4G35280..AT4G37070	Cluster_75269	920.555878141	13.4412202147	Cluster_174220	920.556010518	13.573831081
193	5.4799712750225	AT5G06180..AT5G15530	NA	NA		NA	NA		Cluster_75270	920.555663329	13.5253993046	Cluster_174220	920.556010518	13.573831081
NA	NA		NA	NA		314	6.23401129148366	AT5G65800..AT5G67630	Cluster_75270	920.555663329	13.5253993046	Cluster_174220	920.556010518	13.573831081
NA	NA		NA	NA		175	6.31191114117687	AT3G28310..AT3G30665	Cluster_75270	920.555663329	13.5253993046	Cluster_174220	920.556010518	13.573831081
NA	NA		NA	NA		254	5.51022730271945	AT4G35280..AT4G37070	Cluster_75270	920.555663329	13.5253993046	Cluster_174220	920.556010518	13.573831081
216	5.68030211915759	AT5G33232..AT5G33384	NA	NA		NA	NA		Cluster_75278	921.164950767	6.17314916285	Cluster_174236	921.165431952	6.23888042946
178	6.71196626100777	AT4G09820..AT4G13255	NA	NA		NA	NA		Cluster_75278	921.164950767	6.17314916285	Cluster_174236	921.165431952	6.23888042946
123	7.16332567365503	AT3G13420..AT3G22231	NA	NA		NA	NA		Cluster_75278	921.164950767	6.17314916285	Cluster_174236	921.165431952	6.23888042946
239	6.60342203949852	AT5G54520..AT5G62680	NA	NA		NA	NA		Cluster_75278	921.164950767	6.17314916285	Cluster_174236	921.165431952	6.23888042946
180	6.12725980708537	AT4G16900..AT4G19320	228	5.3866735445806	AT4G16900..AT4G19260	NA	NA		Cluster_75278	921.164950767	6.17314916285	Cluster_174236	921.165431952	6.23888042946
35	5.39183870525449	AT1G47770..AT1G50960	49	5.30647378174831	AT1G50954..AT1G52110	NA	NA		Cluster_75278	921.164950767	6.17314916285	Cluster_174236	921.165431952	6.23888042946
179	5.80732226503029	AT4G13256..AT4G16890	NA	NA		NA	NA		Cluster_75278	921.164950767	6.17314916285	Cluster_174236	921.165431952	6.23888042946
151	5.40225473821049	AT4G00005..AT4G03795	NA	NA		NA	NA		Cluster_75278	921.164950767	6.17314916285	Cluster_174236	921.165431952	6.23888042946
194	5.71235871544717	AT5G15540..AT5G25160	NA	NA		NA	NA		Cluster_75278	921.164950767	6.17314916285	Cluster_174236	921.165431952	6.23888042946
NA	NA		295	5.3819934597895	AT5G39185..AT5G41310	NA	NA		Cluster_75278	921.164950767	6.17314916285	Cluster_174236	921.165431952	6.23888042946
149	9.2873959634576	AT3G60164..AT3G60935	NA	NA		NA	NA		Cluster_75279	921.144276696	6.28927396084	Cluster_174237	921.150785223	6.48552022785
57	5.91665467457287	AT2G05240..AT2G06310	NA	NA		NA	NA		Cluster_75279	921.144276696	6.28927396084	Cluster_174237	921.150785223	6.48552022785
7	6.53202704881699	AT1G13260..AT1G17980	NA	NA		NA	NA		Cluster_75279	921.144276696	6.28927396084	Cluster_174237	921.150785223	6.48552022785
102	5.79780059661623	AT2G31081..AT2G33880	NA	NA		NA	NA		Cluster_75279	921.144276696	6.28927396084	Cluster_174237	921.150785223	6.48552022785
190	5.76620142065603	AT4G35280..AT4G37790	NA	NA		255	5.69174220761599	AT4G37080..AT4G38200	Cluster_75279	921.144276696	6.28927396084	Cluster_174237	921.150785223	6.48552022785
190	5.76620142065603	AT4G35280..AT4G37790	NA	NA		254	5.37693778854939	AT4G35280..AT4G37070	Cluster_75279	921.144276696	6.28927396084	Cluster_174237	921.150785223	6.48552022785
4	5.33608545418578	AT1G03910..AT1G08735	NA	NA		NA	NA		Cluster_75279	921.144276696	6.28927396084	Cluster_174237	921.150785223	6.48552022785
43	5.35298793753839	AT1G61390..AT1G67330	NA	NA		NA	NA		Cluster_75279	921.144276696	6.28927396084	Cluster_174237	921.150785223	6.48552022785
194	5.45157221657855	AT5G15540..AT5G25160	257	5.52482953701532	AT5G20080..AT5G27270	NA	NA		Cluster_75279	921.144276696	6.28927396084	Cluster_174237	921.150785223	6.48552022785
NA	NA		163	6.03665621883135	AT3G22237..AT3G26525	NA	NA		Cluster_75279	921.144276696	6.28927396084	Cluster_174237	921.150785223	6.48552022785
NA	NA		NA	NA		205	5.41015056154723	AT4G03800..AT4G05130	Cluster_75279	921.144276696	6.28927396084	Cluster_174237	921.150785223	6.48552022785
84	6.57677669983319	AT2G15200..AT2G15450	NA	NA		NA	NA		Cluster_75280	921.16376482	6.70773686659	Cluster_174240	921.164887562	6.77634844116
118	9.06859822125742	AT3G01015..AT3G05420	NA	NA		NA	NA		Cluster_75280	921.16376482	6.70773686659	Cluster_174240	921.164887562	6.77634844116
48	5.52396915734963	AT1G76280..AT1G76670	NA	NA		NA	NA		Cluster_75280	921.16376482	6.70773686659	Cluster_174240	921.164887562	6.77634844116
12	8.04330631137294	AT1G35110..AT1G37070	NA	NA		NA	NA		Cluster_75280	921.16376482	6.70773686659	Cluster_174240	921.164887562	6.77634844116
86	5.31811636995742	AT2G15930..AT2G16535	NA	NA		NA	NA		Cluster_75280	921.16376482	6.70773686659	Cluster_174240	921.164887562	6.77634844116
186	6.34181965351897	AT4G28980..AT4G30190	NA	NA		NA	NA		Cluster_75280	921.16376482	6.70773686659	Cluster_174240	921.164887562	6.77634844116
127	6.33521086820264	AT3G29460..AT3G30190	NA	NA		NA	NA		Cluster_75280	921.16376482	6.70773686659	Cluster_174240	921.164887562	6.77634844116
124	6.8534457366748	AT3G22237..AT3G24380	163	6.13970020567181	AT3G22237..AT3G26525	NA	NA		Cluster_75280	921.16376482	6.70773686659	Cluster_174240	921.164887562	6.77634844116
126	6.76138914280599	AT3G28310..AT3G29450	NA	NA		NA	NA		Cluster_75280	921.16376482	6.70773686659	Cluster_174240	921.164887562	6.77634844116
235	5.47546091314417	AT5G45510..AT5G46240	NA	NA		NA	NA		Cluster_75280	921.16376482	6.70773686659	Cluster_174240	921.164887562	6.77634844116
193	7.94081703858894	AT5G06180..AT5G15530	NA	NA		NA	NA		Cluster_75280	921.16376482	6.70773686659	Cluster_174240	921.164887562	6.77634844116
34	5.80785525560085	AT1G45233..AT1G47765	NA	NA		NA	NA		Cluster_75280	921.16376482	6.70773686659	Cluster_174240	921.164887562	6.77634844116
121	6.56137354286823	AT3G09330..AT3G13120	NA	NA		NA	NA		Cluster_75280	921.16376482	6.70773686659	Cluster_174240	921.164887562	6.77634844116
236	7.40965491159528	AT5G46250..AT5G50530	NA	NA		NA	NA		Cluster_75280	921.16376482	6.70773686659	Cluster_174240	921.164887562	6.77634844116
123	7.34350176397719	AT3G13420..AT3G22231	NA	NA		NA	NA		Cluster_75280	921.16376482	6.70773686659	Cluster_174240	921.164887562	6.77634844116
232	5.55525045365147	AT5G38005..AT5G39160	NA	NA		NA	NA		Cluster_75280	921.16376482	6.70773686659	Cluster_174240	921.164887562	6.77634844116
151	7.67652638752477	AT4G00005..AT4G03795	NA	NA		NA	NA		Cluster_75280	921.16376482	6.70773686659	Cluster_174240	921.164887562	6.77634844116
102	5.42547975302397	AT2G31081..AT2G33880	NA	NA		NA	NA		Cluster_75280	921.16376482	6.70773686659	Cluster_174240	921.164887562	6.77634844116
150	5.33017890937661	AT3G60950..AT3G63530	NA	NA		NA	NA		Cluster_75280	921.16376482	6.70773686659	Cluster_174240	921.164887562	6.77634844116
152	5.8317097532426	AT4G03800..AT4G05610	NA	NA		NA	NA		Cluster_75280	921.16376482	6.70773686659	Cluster_174240	921.164887562	6.77634844116
4	5.65712920938638	AT1G03910..AT1G08735	NA	NA		NA	NA		Cluster_75280	921.16376482	6.70773686659	Cluster_174240	921.164887562	6.77634844116
47	5.81955201538049	AT1G70380..AT1G76270	NA	NA		NA	NA		Cluster_75280	921.16376482	6.70773686659	Cluster_174240	921.164887562	6.77634844116
234	5.751042367098	AT5G42600..AT5G45500	296	5.82777695455791	AT5G41315..AT5G45500	NA	NA		Cluster_75280	921.16376482	6.70773686659	Cluster_174240	921.164887562	6.77634844116
125	5.71345921727758	AT3G24385..AT3G28300	NA	NA		NA	NA		Cluster_75280	921.16376482	6.70773686659	Cluster_174240	921.164887562	6.77634844116
194	7.50918515152372	AT5G15540..AT5G25160	NA	NA		NA	NA		Cluster_75280	921.16376482	6.70773686659	Cluster_174240	921.164887562	6.77634844116
146	5.71646294093554	AT3G47270..AT3G54590	NA	NA		NA	NA		Cluster_75280	921.16376482	6.70773686659	Cluster_174240	921.164887562	6.77634844116
239	5.54671677690748	AT5G54520..AT5G62680	NA	NA		NA	NA		Cluster_75280	921.16376482	6.70773686659	Cluster_174240	921.164887562	6.77634844116
NA	NA		303	6.57135327558621	AT5G62690..AT5G67630	NA	NA		Cluster_75280	921.16376482	6.70773686659	Cluster_174240	921.164887562	6.77634844116
NA	NA		17	5.55148800464075	AT1G31983..AT1G33850	14	5.66506643297028	AT1G26558..AT1G34795	Cluster_75280	921.16376482	6.70773686659	Cluster_174240	921.164887562	6.77634844116
232	6.14035425934	AT5G38005..AT5G39160	NA	NA		NA	NA		Cluster_75284	921.522156158	8.60598558822	Cluster_174266	921.523333453	8.64265373467
47	6.02672736803355	AT1G70380..AT1G76270	NA	NA		NA	NA		Cluster_75284	921.522156158	8.60598558822	Cluster_174266	921.523333453	8.64265373467
123	5.74166513412961	AT3G13420..AT3G22231	NA	NA		NA	NA		Cluster_75284	921.522156158	8.60598558822	Cluster_174266	921.523333453	8.64265373467
NA	NA		99	5.32983555546592	AT2G09953..AT2G10460	NA	NA		Cluster_75284	921.522156158	8.60598558822	Cluster_174266	921.523333453	8.64265373467
NA	NA		293	6.03628450820359	AT5G36840..AT5G38000	296	5.94339379300412	AT5G36870..AT5G37790	Cluster_75284	921.522156158	8.60598558822	Cluster_174266	921.523333453	8.64265373467
NA	NA		144	5.56688914038644	AT2G35990..AT2G37920	149	5.45377882997275	AT2G37390..AT2G38110	Cluster_75284	921.522156158	8.60598558822	Cluster_174266	921.523333453	8.64265373467
NA	NA		134	5.32505032029278	AT2G28890..AT2G30340	NA	NA		Cluster_75284	921.522156158	8.60598558822	Cluster_174266	921.523333453	8.64265373467
NA	NA		228	5.37550395791791	AT4G16900..AT4G19260	NA	NA		Cluster_75284	921.522156158	8.60598558822	Cluster_174266	921.523333453	8.64265373467
NA	NA		227	5.46411330176087	AT4G09820..AT4G16892	238	6.7397569359442	AT4G10500..AT4G13255	Cluster_75284	921.522156158	8.60598558822	Cluster_174266	921.523333453	8.64265373467
NA	NA		NA	NA		59	6.09181487884843	AT1G68490..AT1G68795	Cluster_75284	921.522156158	8.60598558822	Cluster_174266	921.523333453	8.64265373467
NA	NA		NA	NA		311	7.56129268314985	AT5G57126..AT5G62680	Cluster_75284	921.522156158	8.60598558822	Cluster_174266	921.523333453	8.64265373467
NA	NA		NA	NA		79	6.06637853642219	AT2G01580..AT2G02830	Cluster_75284	921.522156158	8.60598558822	Cluster_174266	921.523333453	8.64265373467
NA	NA		NA	NA		309	5.71491993618099	AT5G53780..AT5G56600	Cluster_75284	921.522156158	8.60598558822	Cluster_174266	921.523333453	8.64265373467
NA	NA		241	7.17543865313165	AT4G32300..AT4G32530	NA	NA		Cluster_75287	921.63928368	0.558571247713	Cluster_051349	921.64037419	0.581563062364
NA	NA		131	7.16139338638047	AT2G28315..AT2G28630	130	6.88044839313766	AT2G28540..AT2G28780	Cluster_75287	921.63928368	0.558571247713	Cluster_051349	921.64037419	0.581563062364
NA	NA		121	6.77994343131631	AT2G22250..AT2G22750	NA	NA		Cluster_75287	921.63928368	0.558571247713	Cluster_051349	921.64037419	0.581563062364
NA	NA		150	6.72360302861984	AT2G43150..AT2G46710	NA	NA		Cluster_75287	921.63928368	0.558571247713	Cluster_051349	921.64037419	0.581563062364
NA	NA		50	5.7633630032337	AT1G52130..AT1G53880	NA	NA		Cluster_75287	921.63928368	0.558571247713	Cluster_051349	921.64037419	0.581563062364
NA	NA		299	6.23741945115338	AT5G50700..AT5G53500	NA	NA		Cluster_75287	921.63928368	0.558571247713	Cluster_051349	921.64037419	0.581563062364
NA	NA		139	5.66704377972696	AT2G31550..AT2G34600	142	5.45328633410835	AT2G31820..AT2G33880	Cluster_75287	921.63928368	0.558571247713	Cluster_051349	921.64037419	0.581563062364
NA	NA		296	5.64000078757579	AT5G41315..AT5G45500	NA	NA		Cluster_75287	921.63928368	0.558571247713	Cluster_051349	921.64037419	0.581563062364
NA	NA		227	5.82734358499017	AT4G09820..AT4G16892	NA	NA		Cluster_75287	921.63928368	0.558571247713	Cluster_051349	921.64037419	0.581563062364
NA	NA		NA	NA		156	6.92819504377661	AT2G41060..AT2G41210	Cluster_75287	921.63928368	0.558571247713	Cluster_051349	921.64037419	0.581563062364
NA	NA		NA	NA		133	8.09191635258547	AT2G28900..AT2G29830	Cluster_75287	921.63928368	0.558571247713	Cluster_051349	921.64037419	0.581563062364
NA	NA		NA	NA		128	7.6698031726347	AT2G26695..AT2G28110	Cluster_75287	921.63928368	0.558571247713	Cluster_051349	921.64037419	0.581563062364
NA	NA		NA	NA		76	7.66331057500916	AT1G78270..AT1G80410	Cluster_75287	921.63928368	0.558571247713	Cluster_051349	921.64037419	0.581563062364
NA	NA		NA	NA		62	5.96115758546677	AT1G70020..AT1G70370	Cluster_75287	921.63928368	0.558571247713	Cluster_051349	921.64037419	0.581563062364
NA	NA		NA	NA		167	6.6203351735528	AT3G05560..AT3G06483	Cluster_75287	921.63928368	0.558571247713	Cluster_051349	921.64037419	0.581563062364
NA	NA		NA	NA		309	8.27151237745644	AT5G53780..AT5G56600	Cluster_75287	921.63928368	0.558571247713	Cluster_051349	921.64037419	0.581563062364
NA	NA		NA	NA		314	7.090422149727	AT5G65800..AT5G67630	Cluster_75287	921.63928368	0.558571247713	Cluster_051349	921.64037419	0.581563062364
NA	NA		NA	NA		197	7.56066677426419	AT3G48745..AT3G54590	Cluster_75287	921.63928368	0.558571247713	Cluster_051349	921.64037419	0.581563062364
NA	NA		NA	NA		174	7.36665082836257	AT3G24880..AT3G28300	Cluster_75287	921.63928368	0.558571247713	Cluster_051349	921.64037419	0.581563062364
NA	NA		NA	NA		173	7.20228250893872	AT3G22237..AT3G24870	Cluster_75287	921.63928368	0.558571247713	Cluster_051349	921.64037419	0.581563062364
NA	NA		NA	NA		201	5.33582607278323	AT3G60164..AT3G60940	Cluster_75287	921.63928368	0.558571247713	Cluster_051349	921.64037419	0.581563062364
NA	NA		NA	NA		60	5.52699314860465	AT1G68810..AT1G69780	Cluster_75287	921.63928368	0.558571247713	Cluster_051349	921.64037419	0.581563062364
NA	NA		NA	NA		7	6.61385107152402	AT1G08105..AT1G12060	Cluster_75287	921.63928368	0.558571247713	Cluster_051349	921.64037419	0.581563062364
NA	NA		NA	NA		259	7.33549031449121	AT5G06150..AT5G14800	Cluster_75287	921.63928368	0.558571247713	Cluster_051349	921.64037419	0.581563062364
NA	NA		NA	NA		53	6.59516129386911	AT1G59312..AT1G61370	Cluster_75287	921.63928368	0.558571247713	Cluster_051349	921.64037419	0.581563062364
NA	NA		NA	NA		172	7.68372883730024	AT3G13430..AT3G22231	Cluster_75287	921.63928368	0.558571247713	Cluster_051349	921.64037419	0.581563062364
NA	NA		NA	NA		195	5.90539390285445	AT3G44730..AT3G46340	Cluster_75287	921.63928368	0.558571247713	Cluster_051349	921.64037419	0.581563062364
NA	NA		NA	NA		14	7.34159657880716	AT1G26558..AT1G34795	Cluster_75287	921.63928368	0.558571247713	Cluster_051349	921.64037419	0.581563062364
NA	NA		NA	NA		199	6.0237741042941	AT3G56130..AT3G60110	Cluster_75287	921.63928368	0.558571247713	Cluster_051349	921.64037419	0.581563062364
NA	NA		NA	NA		9	5.3686138950443	AT1G16550..AT1G17980	Cluster_75287	921.63928368	0.558571247713	Cluster_051349	921.64037419	0.581563062364
NA	NA		NA	NA		198	5.42259675181536	AT3G54610..AT3G56120	Cluster_75287	921.63928368	0.558571247713	Cluster_051349	921.64037419	0.581563062364
93	7.13543452204218	AT2G24920..AT2G28110	127	6.21183083004022	AT2G24930..AT2G27770	NA	NA		Cluster_75294	921.971201978	0.89185057694	Cluster_174278	921.970650226	0.935334940649
186	5.77917598063562	AT4G28980..AT4G30190	NA	NA		NA	NA		Cluster_75294	921.971201978	0.89185057694	Cluster_174278	921.970650226	0.935334940649
227	5.49279140405412	AT5G35650..AT5G36035	NA	NA		NA	NA		Cluster_75294	921.971201978	0.89185057694	Cluster_174278	921.970650226	0.935334940649
46	6.09362938571066	AT1G68800..AT1G70370	64	5.83968990318208	AT1G68810..AT1G70370	NA	NA		Cluster_75294	921.971201978	0.89185057694	Cluster_174278	921.970650226	0.935334940649
42	6.36830394491926	AT1G59312..AT1G61370	NA	NA		NA	NA		Cluster_75294	921.971201978	0.89185057694	Cluster_174278	921.970650226	0.935334940649
197	5.69987777725693	AT5G28390..AT5G28845	NA	NA		NA	NA		Cluster_75294	921.971201978	0.89185057694	Cluster_174278	921.970650226	0.935334940649
179	6.98797249213917	AT4G13256..AT4G16890	NA	NA		NA	NA		Cluster_75294	921.971201978	0.89185057694	Cluster_174278	921.970650226	0.935334940649
87	6.40081239174507	AT2G16540..AT2G21250	NA	NA		NA	NA		Cluster_75294	921.971201978	0.89185057694	Cluster_174278	921.970650226	0.935334940649
NA	NA		242	5.98551052877814	AT4G32540..AT4G34710	NA	NA		Cluster_75294	921.971201978	0.89185057694	Cluster_174278	921.970650226	0.935334940649
194	5.46279524582089	AT5G15540..AT5G25160	NA	NA		NA	NA		Cluster_75298	922.293039326	4.79666843306	Cluster_174296	922.296460461	4.87295394156
236	6.22037498480351	AT5G46250..AT5G50530	NA	NA		NA	NA		Cluster_75301	922.564219747	5.85172718364	Cluster_174308	922.566566003	5.87283228424
146	5.58748838884877	AT3G47270..AT3G54590	186	7.04673828597615	AT3G48745..AT3G54590	NA	NA		Cluster_75301	922.564219747	5.85172718364	Cluster_174308	922.566566003	5.87283228424
193	5.45360300044443	AT5G06180..AT5G15530	NA	NA		NA	NA		Cluster_75301	922.564219747	5.85172718364	Cluster_174308	922.566566003	5.87283228424
NA	NA		228	14.2699874903145	AT4G16900..AT4G19260	NA	NA		Cluster_75301	922.564219747	5.85172718364	Cluster_174308	922.566566003	5.87283228424
NA	NA		58	8.18029895138633	AT1G61390..AT1G62350	NA	NA		Cluster_75301	922.564219747	5.85172718364	Cluster_174308	922.566566003	5.87283228424
NA	NA		161	8.35287244469051	AT3G13480..AT3G15500	NA	NA		Cluster_75301	922.564219747	5.85172718364	Cluster_174308	922.566566003	5.87283228424
NA	NA		224	8.39443623241473	AT4G08347..AT4G08876	NA	NA		Cluster_75301	922.564219747	5.85172718364	Cluster_174308	922.566566003	5.87283228424
NA	NA		65	7.77391246616087	AT1G70380..AT1G73670	NA	NA		Cluster_75301	922.564219747	5.85172718364	Cluster_174308	922.566566003	5.87283228424
NA	NA		159	7.44766036949578	AT3G09290..AT3G11964	NA	NA		Cluster_75301	922.564219747	5.85172718364	Cluster_174308	922.566566003	5.87283228424
NA	NA		156	6.23408932185097	AT3G66652..AT3G07980	NA	NA		Cluster_75301	922.564219747	5.85172718364	Cluster_174308	922.566566003	5.87283228424
NA	NA		50	6.6975680196962	AT1G52130..AT1G53880	NA	NA		Cluster_75301	922.564219747	5.85172718364	Cluster_174308	922.566566003	5.87283228424
NA	NA		154	6.11730134227164	AT3G05450..AT3G06483	NA	NA		Cluster_75301	922.564219747	5.85172718364	Cluster_174308	922.566566003	5.87283228424
NA	NA		239	6.65060954863204	AT4G30470..AT4G32212	NA	NA		Cluster_75301	922.564219747	5.85172718364	Cluster_174308	922.566566003	5.87283228424
NA	NA		160	6.08646182853224	AT3G11970..AT3G13470	NA	NA		Cluster_75301	922.564219747	5.85172718364	Cluster_174308	922.566566003	5.87283228424
NA	NA		59	7.11386799863841	AT1G62370..AT1G67930	NA	NA		Cluster_75301	922.564219747	5.85172718364	Cluster_174308	922.566566003	5.87283228424
NA	NA		180	5.86908008658005	AT3G43570..AT3G44540	NA	NA		Cluster_75301	922.564219747	5.85172718364	Cluster_174308	922.566566003	5.87283228424
NA	NA		57	5.57479680296326	AT1G59725..AT1G61370	NA	NA		Cluster_75301	922.564219747	5.85172718364	Cluster_174308	922.566566003	5.87283228424
NA	NA		227	7.38353853415948	AT4G09820..AT4G16892	NA	NA		Cluster_75301	922.564219747	5.85172718364	Cluster_174308	922.566566003	5.87283228424
NA	NA		139	5.72039774582628	AT2G31550..AT2G34600	NA	NA		Cluster_75301	922.564219747	5.85172718364	Cluster_174308	922.566566003	5.87283228424
NA	NA		14	5.63438280315218	AT1G22500..AT1G24807	NA	NA		Cluster_75301	922.564219747	5.85172718364	Cluster_174308	922.566566003	5.87283228424
NA	NA		149	5.3609199155077	AT2G40780..AT2G43140	NA	NA		Cluster_75301	922.564219747	5.85172718364	Cluster_174308	922.566566003	5.87283228424
NA	NA		188	5.32654198678421	AT3G54960..AT3G60110	NA	NA		Cluster_75301	922.564219747	5.85172718364	Cluster_174308	922.566566003	5.87283228424
NA	NA		296	5.69979008702502	AT5G41315..AT5G45500	NA	NA		Cluster_75301	922.564219747	5.85172718364	Cluster_174308	922.566566003	5.87283228424
236	15.2197593644349	AT5G46250..AT5G50530	297	10.8267178072003	AT5G45510..AT5G50140	NA	NA		Cluster_75302	922.564861121	5.95409129061	Cluster_174309	922.567497407	5.97206744224
133	5.44178459407689	AT3G32210..AT3G32280	NA	NA		NA	NA		Cluster_75302	922.564861121	5.95409129061	Cluster_174309	922.567497407	5.97206744224
120	7.24156835662558	AT3G06490..AT3G09280	NA	NA		NA	NA		Cluster_75302	922.564861121	5.95409129061	Cluster_174309	922.567497407	5.97206744224
118	7.28838629948684	AT3G01015..AT3G05420	NA	NA		NA	NA		Cluster_75302	922.564861121	5.95409129061	Cluster_174309	922.567497407	5.97206744224
121	5.62027172371176	AT3G09330..AT3G13120	NA	NA		NA	NA		Cluster_75302	922.564861121	5.95409129061	Cluster_174309	922.567497407	5.97206744224
10	5.85052227570621	AT1G25209..AT1G34805	16	5.42510488296143	AT1G28140..AT1G31990	NA	NA		Cluster_75302	922.564861121	5.95409129061	Cluster_174309	922.567497407	5.97206744224
194	14.40708992235	AT5G15540..AT5G25160	257	11.0641530059478	AT5G20080..AT5G27270	263	5.41004713864003	AT5G17550..AT5G26620	Cluster_75305	923.010201217	4.10142967089	Cluster_174316	923.011427337	4.26515004166
NA	NA		194	6.52728526584868	AT4G00970..AT4G03795	NA	NA		Cluster_75305	923.010201217	4.10142967089	Cluster_174316	923.011427337	4.26515004166
121	5.43695612727747	AT3G09330..AT3G13120	NA	NA		NA	NA		Cluster_75309	923.20694918	0.698894621154	Cluster_174330	923.209491613	0.730480588049
194	5.33433489163688	AT5G15540..AT5G25160	NA	NA		NA	NA		Cluster_75309	923.20694918	0.698894621154	Cluster_174330	923.209491613	0.730480588049
NA	NA		225	5.80519190963336	AT4G08880..AT4G09200	NA	NA		Cluster_75309	923.20694918	0.698894621154	Cluster_174330	923.209491613	0.730480588049
NA	NA		224	5.54185341887294	AT4G08347..AT4G08876	NA	NA		Cluster_75309	923.20694918	0.698894621154	Cluster_174330	923.209491613	0.730480588049
NA	NA		NA	NA		265	5.39459679663825	AT5G27280..AT5G28335	Cluster_75313	923.749994295	15.9707638254	Cluster_174362	923.745509396	15.6852277119
NA	NA		NA	NA		307	5.41122869984292	AT5G50700..AT5G53500	Cluster_75313	923.749994295	15.9707638254	Cluster_174362	923.745509396	15.6852277119
76	5.95108750126343	AT2G12646..AT2G12830	NA	NA		NA	NA		Cluster_75319	924.141241277	0.893006356668	Cluster_174374	924.142436658	0.94671349343
197	6.96542660120296	AT5G28390..AT5G28845	NA	NA		NA	NA		Cluster_75319	924.141241277	0.893006356668	Cluster_174374	924.142436658	0.94671349343
77	7.12510110020363	AT2G12835..AT2G13860	NA	NA		NA	NA		Cluster_75319	924.141241277	0.893006356668	Cluster_174374	924.142436658	0.94671349343
55	5.73770897176164	AT2G02835..AT2G04160	NA	NA		NA	NA		Cluster_75319	924.141241277	0.893006356668	Cluster_174374	924.142436658	0.94671349343
124	5.75298338286154	AT3G22237..AT3G24380	NA	NA		NA	NA		Cluster_75319	924.141241277	0.893006356668	Cluster_174374	924.142436658	0.94671349343
87	5.89230541779907	AT2G16540..AT2G21250	NA	NA		NA	NA		Cluster_75319	924.141241277	0.893006356668	Cluster_174374	924.142436658	0.94671349343
125	5.53594214279059	AT3G24385..AT3G28300	NA	NA		NA	NA		Cluster_75319	924.141241277	0.893006356668	Cluster_174374	924.142436658	0.94671349343
NA	NA		5	6.9414889180592	AT1G08740..AT1G09600	NA	NA		Cluster_75319	924.141241277	0.893006356668	Cluster_174374	924.142436658	0.94671349343
NA	NA		NA	NA		204	10.4268891314509	AT4G00005..AT4G03770	Cluster_75319	924.141241277	0.893006356668	Cluster_174374	924.142436658	0.94671349343
151	9.40145650081048	AT4G00005..AT4G03795	194	5.76085992463171	AT4G00970..AT4G03795	204	8.05496255791578	AT4G00005..AT4G03770	Cluster_75320	924.161493731	0.823194729654	Cluster_174373	924.162844556	0.861163554133
194	13.2802966566745	AT5G15540..AT5G25160	257	16.3699256789802	AT5G20080..AT5G27270	NA	NA		Cluster_75320	924.161493731	0.823194729654	Cluster_174373	924.162844556	0.861163554133
NA	NA		NA	NA		258	5.67342943899185	AT5G02840..AT5G06120	Cluster_75320	924.161493731	0.823194729654	Cluster_174373	924.162844556	0.861163554133
3	6.56344646846752	AT1G01090..AT1G03880	NA	NA		NA	NA		Cluster_75324	924.216662768	7.04855584421	Cluster_174376	924.217601694	7.24593022333
194	9.13466716300849	AT5G15540..AT5G25160	257	8.36344296214456	AT5G20080..AT5G27270	NA	NA		Cluster_75324	924.216662768	7.04855584421	Cluster_174376	924.217601694	7.24593022333
NA	NA		NA	NA		126	5.40001330762589	AT2G24920..AT2G25780	Cluster_75324	924.216662768	7.04855584421	Cluster_174376	924.217601694	7.24593022333
NA	NA		NA	NA		259	5.42564094847937	AT5G06150..AT5G14800	Cluster_75324	924.216662768	7.04855584421	Cluster_174376	924.217601694	7.24593022333
190	6.91594078930107	AT4G35280..AT4G37790	NA	NA		NA	NA		Cluster_75325	924.232105655	5.20804571098	Cluster_174383	924.233897786	5.04956112842
123	7.54065823247501	AT3G13420..AT3G22231	NA	NA		NA	NA		Cluster_75325	924.232105655	5.20804571098	Cluster_174383	924.233897786	5.04956112842
233	6.15637812923867	AT5G39185..AT5G42590	NA	NA		NA	NA		Cluster_75325	924.232105655	5.20804571098	Cluster_174383	924.233897786	5.04956112842
144	6.90162183505681	AT3G44550..AT3G45340	NA	NA		NA	NA		Cluster_75327	924.267080014	15.5424012515	Cluster_174393	924.265733538	15.3729865854
74	6.05917706604655	AT2G11420..AT2G12210	NA	NA		NA	NA		Cluster_75327	924.267080014	15.5424012515	Cluster_174393	924.265733538	15.3729865854
186	5.52131601887634	AT4G28980..AT4G30190	236	7.64820079076229	AT4G28540..AT4G30080	NA	NA		Cluster_75327	924.267080014	15.5424012515	Cluster_174393	924.265733538	15.3729865854
111	5.89701053978475	AT2G39190..AT2G41210	NA	NA		NA	NA		Cluster_75327	924.267080014	15.5424012515	Cluster_174393	924.265733538	15.3729865854
36	5.33823560655279	AT1G50970..AT1G52940	49	5.5927060193064	AT1G50954..AT1G52110	NA	NA		Cluster_75327	924.267080014	15.5424012515	Cluster_174393	924.265733538	15.3729865854
36	5.33823560655279	AT1G50970..AT1G52940	50	5.47116972179871	AT1G52130..AT1G53880	NA	NA		Cluster_75327	924.267080014	15.5424012515	Cluster_174393	924.265733538	15.3729865854
195	5.85607684650259	AT5G25170..AT5G27270	257	6.63632047327336	AT5G20080..AT5G27270	263	7.60374158757531	AT5G17550..AT5G26620	Cluster_75327	924.267080014	15.5424012515	Cluster_174393	924.265733538	15.3729865854
42	5.45658695792371	AT1G59312..AT1G61370	57	6.32226556795055	AT1G59725..AT1G61370	NA	NA		Cluster_75327	924.267080014	15.5424012515	Cluster_174393	924.265733538	15.3729865854
237	5.43105236114082	AT5G50700..AT5G53500	299	7.64713196543158	AT5G50700..AT5G53500	NA	NA		Cluster_75327	924.267080014	15.5424012515	Cluster_174393	924.265733538	15.3729865854
192	5.64834086072277	AT5G01010..AT5G06120	NA	NA		NA	NA		Cluster_75327	924.267080014	15.5424012515	Cluster_174393	924.265733538	15.3729865854
10	5.85479025546514	AT1G25209..AT1G34805	17	7.67524177872835	AT1G31983..AT1G33850	14	5.82250361273451	AT1G26558..AT1G34795	Cluster_75327	924.267080014	15.5424012515	Cluster_174393	924.265733538	15.3729865854
43	5.38396750856456	AT1G61390..AT1G67330	59	7.15834094130189	AT1G62370..AT1G67930	NA	NA		Cluster_75327	924.267080014	15.5424012515	Cluster_174393	924.265733538	15.3729865854
NA	NA		262	8.00206224471136	AT5G28910..AT5G28935	NA	NA		Cluster_75327	924.267080014	15.5424012515	Cluster_174393	924.265733538	15.3729865854
NA	NA		166	5.78061923357468	AT3G31906..AT3G31960	NA	NA		Cluster_75327	924.267080014	15.5424012515	Cluster_174393	924.265733538	15.3729865854
NA	NA		185	8.64659444636187	AT3G47270..AT3G48740	NA	NA		Cluster_75327	924.267080014	15.5424012515	Cluster_174393	924.265733538	15.3729865854
NA	NA		115	7.70919136390076	AT2G15200..AT2G16120	NA	NA		Cluster_75327	924.267080014	15.5424012515	Cluster_174393	924.265733538	15.3729865854
NA	NA		45	7.79759263732785	AT1G43750..AT1G45080	NA	NA		Cluster_75327	924.267080014	15.5424012515	Cluster_174393	924.265733538	15.3729865854
NA	NA		238	5.57814233803294	AT4G30200..AT4G30460	NA	NA		Cluster_75327	924.267080014	15.5424012515	Cluster_174393	924.265733538	15.3729865854
NA	NA		258	8.16499157659218	AT5G27300..AT5G28235	NA	NA		Cluster_75327	924.267080014	15.5424012515	Cluster_174393	924.265733538	15.3729865854
NA	NA		118	7.1014656347739	AT2G18700..AT2G19803	NA	NA		Cluster_75327	924.267080014	15.5424012515	Cluster_174393	924.265733538	15.3729865854
NA	NA		165	7.85397177051408	AT3G30670..AT3G31810	176	6.61555150332182	AT3G30670..AT3G31375	Cluster_75327	924.267080014	15.5424012515	Cluster_174393	924.265733538	15.3729865854
NA	NA		105	7.01032819427066	AT2G12305..AT2G12640	NA	NA		Cluster_75327	924.267080014	15.5424012515	Cluster_174393	924.265733538	15.3729865854
NA	NA		230	6.8565167012271	AT4G20730..AT4G21360	NA	NA		Cluster_75327	924.267080014	15.5424012515	Cluster_174393	924.265733538	15.3729865854
NA	NA		107	6.82935207649392	AT2G12835..AT2G13390	NA	NA		Cluster_75327	924.267080014	15.5424012515	Cluster_174393	924.265733538	15.3729865854
NA	NA		117	7.65870217697304	AT2G16540..AT2G18690	116	6.1114795035366	AT2G16955..AT2G18690	Cluster_75327	924.267080014	15.5424012515	Cluster_174393	924.265733538	15.3729865854
NA	NA		173	6.00407250818792	AT3G32893..AT3G33055	NA	NA		Cluster_75327	924.267080014	15.5424012515	Cluster_174393	924.265733538	15.3729865854
NA	NA		179	7.67777856669859	AT3G42047..AT3G43550	NA	NA		Cluster_75327	924.267080014	15.5424012515	Cluster_174393	924.265733538	15.3729865854
NA	NA		183	6.24783085711022	AT3G45530..AT3G46345	NA	NA		Cluster_75327	924.267080014	15.5424012515	Cluster_174393	924.265733538	15.3729865854
NA	NA		47	7.10718414650858	AT1G45233..AT1G49230	NA	NA		Cluster_75327	924.267080014	15.5424012515	Cluster_174393	924.265733538	15.3729865854
NA	NA		7	6.89886951248946	AT1G15170..AT1G17980	NA	NA		Cluster_75327	924.267080014	15.5424012515	Cluster_174393	924.265733538	15.3729865854
NA	NA		293	6.67573678280077	AT5G36840..AT5G38000	NA	NA		Cluster_75327	924.267080014	15.5424012515	Cluster_174393	924.265733538	15.3729865854
NA	NA		297	8.65295718268166	AT5G45510..AT5G50140	NA	NA		Cluster_75327	924.267080014	15.5424012515	Cluster_174393	924.265733538	15.3729865854
NA	NA		231	7.01160750239223	AT4G21363..AT4G25440	NA	NA		Cluster_75327	924.267080014	15.5424012515	Cluster_174393	924.265733538	15.3729865854
NA	NA		186	6.8650072985677	AT3G48745..AT3G54590	197	6.58610276044925	AT3G48745..AT3G54590	Cluster_75327	924.267080014	15.5424012515	Cluster_174393	924.265733538	15.3729865854
NA	NA		249	5.98276359722316	AT4G37800..AT4G40090	NA	NA		Cluster_75327	924.267080014	15.5424012515	Cluster_174393	924.265733538	15.3729865854
NA	NA		74	6.04452351692744	AT1G77480..AT1G81001	77	6.84384899547087	AT1G80440..AT1G81001	Cluster_75327	924.267080014	15.5424012515	Cluster_174393	924.265733538	15.3729865854
NA	NA		301	6.71016566585066	AT5G54520..AT5G62220	NA	NA		Cluster_75327	924.267080014	15.5424012515	Cluster_174393	924.265733538	15.3729865854
NA	NA		192	5.96404015621822	AT3G61028..AT3G63530	NA	NA		Cluster_75327	924.267080014	15.5424012515	Cluster_174393	924.265733538	15.3729865854
NA	NA		251	6.74382628985739	AT5G06180..AT5G13170	259	8.41822634340253	AT5G06150..AT5G14800	Cluster_75327	924.267080014	15.5424012515	Cluster_174393	924.265733538	15.3729865854
NA	NA		83	5.36481865529995	AT2G05475..AT2G06250	NA	NA		Cluster_75327	924.267080014	15.5424012515	Cluster_174393	924.265733538	15.3729865854
NA	NA		242	5.53603930187468	AT4G32540..AT4G34710	NA	NA		Cluster_75327	924.267080014	15.5424012515	Cluster_174393	924.265733538	15.3729865854
NA	NA		303	6.14807520187847	AT5G62690..AT5G67630	NA	NA		Cluster_75327	924.267080014	15.5424012515	Cluster_174393	924.265733538	15.3729865854
NA	NA		296	6.26703767110008	AT5G41315..AT5G45500	300	6.15228813138116	AT5G44230..AT5G45082	Cluster_75327	924.267080014	15.5424012515	Cluster_174393	924.265733538	15.3729865854
NA	NA		164	6.28602101863832	AT3G26530..AT3G30665	174	7.39924364974535	AT3G24880..AT3G28300	Cluster_75327	924.267080014	15.5424012515	Cluster_174393	924.265733538	15.3729865854
NA	NA		162	6.30182548906939	AT3G15510..AT3G22231	172	5.87263387476066	AT3G13430..AT3G22231	Cluster_75327	924.267080014	15.5424012515	Cluster_174393	924.265733538	15.3729865854
NA	NA		6	5.67847671733675	AT1G09620..AT1G15160	7	5.87205165634974	AT1G08105..AT1G12060	Cluster_75327	924.267080014	15.5424012515	Cluster_174393	924.265733538	15.3729865854
NA	NA		194	6.53831441484165	AT4G00970..AT4G03795	204	5.93123645552463	AT4G00005..AT4G03770	Cluster_75327	924.267080014	15.5424012515	Cluster_174393	924.265733538	15.3729865854
NA	NA		188	5.36132891187673	AT3G54960..AT3G60110	198	5.86992511981954	AT3G54610..AT3G56120	Cluster_75327	924.267080014	15.5424012515	Cluster_174393	924.265733538	15.3729865854
NA	NA		228	5.30234195367477	AT4G16900..AT4G19260	NA	NA		Cluster_75327	924.267080014	15.5424012515	Cluster_174393	924.265733538	15.3729865854
NA	NA		227	6.13058349520752	AT4G09820..AT4G16892	239	8.14395671676172	AT4G13256..AT4G16892	Cluster_75327	924.267080014	15.5424012515	Cluster_174393	924.265733538	15.3729865854
NA	NA		227	6.13058349520752	AT4G09820..AT4G16892	238	5.7615989554449	AT4G10500..AT4G13255	Cluster_75327	924.267080014	15.5424012515	Cluster_174393	924.265733538	15.3729865854
NA	NA		NA	NA		36	6.36705446897136	AT1G43030..AT1G43210	Cluster_75327	924.267080014	15.5424012515	Cluster_174393	924.265733538	15.3729865854
NA	NA		NA	NA		152	7.0981393839231	AT2G38530..AT2G39180	Cluster_75327	924.267080014	15.5424012515	Cluster_174393	924.265733538	15.3729865854
NA	NA		NA	NA		125	7.40667290695626	AT2G23790..AT2G24915	Cluster_75327	924.267080014	15.5424012515	Cluster_174393	924.265733538	15.3729865854
NA	NA		NA	NA		266	6.71785414137213	AT5G28410..AT5G28593	Cluster_75327	924.267080014	15.5424012515	Cluster_174393	924.265733538	15.3729865854
NA	NA		NA	NA		246	5.80192340483393	AT4G27210..AT4G27890	Cluster_75327	924.267080014	15.5424012515	Cluster_174393	924.265733538	15.3729865854
NA	NA		NA	NA		159	5.44769511861691	AT2G43500..AT2G44660	Cluster_75327	924.267080014	15.5424012515	Cluster_174393	924.265733538	15.3729865854
NA	NA		NA	NA		80	5.88452542198738	AT2G02835..AT2G05050	Cluster_75327	924.267080014	15.5424012515	Cluster_174393	924.265733538	15.3729865854
NA	NA		NA	NA		157	5.43258325096713	AT2G41220..AT2G43140	Cluster_75327	924.267080014	15.5424012515	Cluster_174393	924.265733538	15.3729865854
NA	NA		NA	NA		262	5.36000288469059	AT5G15710..AT5G17540	Cluster_75327	924.267080014	15.5424012515	Cluster_174393	924.265733538	15.3729865854
108	6.53280831553407	AT2G35950..AT2G38110	NA	NA		NA	NA		Cluster_75328	924.267249153	15.6631013167	Cluster_174392	924.270166776	15.5771001997
129	5.95664739744819	AT3G30670..AT3G31450	NA	NA		NA	NA		Cluster_75328	924.267249153	15.6631013167	Cluster_174392	924.270166776	15.5771001997
239	6.70730646727231	AT5G54520..AT5G62680	NA	NA		NA	NA		Cluster_75328	924.267249153	15.6631013167	Cluster_174392	924.270166776	15.5771001997
237	5.74439531553165	AT5G50700..AT5G53500	NA	NA		NA	NA		Cluster_75328	924.267249153	15.6631013167	Cluster_174392	924.270166776	15.5771001997
4	5.80061813968938	AT1G03910..AT1G08735	NA	NA		NA	NA		Cluster_75328	924.267249153	15.6631013167	Cluster_174392	924.270166776	15.5771001997
10	6.43775302066499	AT1G25209..AT1G34805	NA	NA		14	6.33049796158153	AT1G26558..AT1G34795	Cluster_75328	924.267249153	15.6631013167	Cluster_174392	924.270166776	15.5771001997
121	5.53341650764047	AT3G09330..AT3G13120	NA	NA		170	7.04062646979111	AT3G07360..AT3G13010	Cluster_75328	924.267249153	15.6631013167	Cluster_174392	924.270166776	15.5771001997
142	5.59407111588071	AT3G42047..AT3G43550	NA	NA		193	6.52642200138783	AT3G42253..AT3G43550	Cluster_75328	924.267249153	15.6631013167	Cluster_174392	924.270166776	15.5771001997
180	5.44642963268462	AT4G16900..AT4G19320	228	5.3765512796036	AT4G16900..AT4G19260	240	6.27011295828775	AT4G16900..AT4G19220	Cluster_75328	924.267249153	15.6631013167	Cluster_174392	924.270166776	15.5771001997
125	5.70404692318052	AT3G24385..AT3G28300	164	5.44126736558743	AT3G26530..AT3G30665	NA	NA		Cluster_75328	924.267249153	15.6631013167	Cluster_174392	924.270166776	15.5771001997
193	5.81577938391567	AT5G06180..AT5G15530	NA	NA		259	7.43940077356553	AT5G06150..AT5G14800	Cluster_75328	924.267249153	15.6631013167	Cluster_174392	924.270166776	15.5771001997
NA	NA		59	9.4145524704026	AT1G62370..AT1G67930	56	5.55444825045475	AT1G62975..AT1G66540	Cluster_75328	924.267249153	15.6631013167	Cluster_174392	924.270166776	15.5771001997
NA	NA		152	6.72402926691287	AT2G46810..AT2G48150	NA	NA		Cluster_75328	924.267249153	15.6631013167	Cluster_174392	924.270166776	15.5771001997
NA	NA		182	5.81361109567323	AT3G45140..AT3G45525	NA	NA		Cluster_75328	924.267249153	15.6631013167	Cluster_174392	924.270166776	15.5771001997
NA	NA		6	7.5233820861398	AT1G09620..AT1G15160	NA	NA		Cluster_75328	924.267249153	15.6631013167	Cluster_174392	924.270166776	15.5771001997
NA	NA		58	6.05519546807067	AT1G61390..AT1G62350	NA	NA		Cluster_75328	924.267249153	15.6631013167	Cluster_174392	924.270166776	15.5771001997
NA	NA		127	6.74208561153092	AT2G24930..AT2G27770	NA	NA		Cluster_75328	924.267249153	15.6631013167	Cluster_174392	924.270166776	15.5771001997
NA	NA		293	6.15849374603719	AT5G36840..AT5G38000	NA	NA		Cluster_75328	924.267249153	15.6631013167	Cluster_174392	924.270166776	15.5771001997
NA	NA		250	7.00558012769819	AT5G01010..AT5G06120	258	5.85361923260977	AT5G02840..AT5G06120	Cluster_75328	924.267249153	15.6631013167	Cluster_174392	924.270166776	15.5771001997
NA	NA		229	5.78000991453652	AT4G19330..AT4G20520	NA	NA		Cluster_75328	924.267249153	15.6631013167	Cluster_174392	924.270166776	15.5771001997
NA	NA		117	5.64064837439752	AT2G16540..AT2G18690	NA	NA		Cluster_75328	924.267249153	15.6631013167	Cluster_174392	924.270166776	15.5771001997
NA	NA		297	6.0284396822439	AT5G45510..AT5G50140	305	8.54905142821448	AT5G48560..AT5G49870	Cluster_75328	924.267249153	15.6631013167	Cluster_174392	924.270166776	15.5771001997
NA	NA		297	6.0284396822439	AT5G45510..AT5G50140	302	6.60474865722018	AT5G45240..AT5G47660	Cluster_75328	924.267249153	15.6631013167	Cluster_174392	924.270166776	15.5771001997
NA	NA		194	6.71071948592131	AT4G00970..AT4G03795	NA	NA		Cluster_75328	924.267249153	15.6631013167	Cluster_174392	924.270166776	15.5771001997
178	7.6450008744443	AT4G09820..AT4G13255	227	6.18551799176151	AT4G09820..AT4G16892	239	7.95173175368957	AT4G13256..AT4G16892	Cluster_75328	924.267249153	15.6631013167	Cluster_174392	924.270166776	15.5771001997
NA	NA		162	5.3844471401578	AT3G15510..AT3G22231	172	5.94571726233654	AT3G13430..AT3G22231	Cluster_75328	924.267249153	15.6631013167	Cluster_174392	924.270166776	15.5771001997
NA	NA		NA	NA		45	8.35468898836125	AT1G49780..AT1G50840	Cluster_75328	924.267249153	15.6631013167	Cluster_174392	924.270166776	15.5771001997
NA	NA		NA	NA		299	6.95415922070132	AT5G43516..AT5G44220	Cluster_75328	924.267249153	15.6631013167	Cluster_174392	924.270166776	15.5771001997
NA	NA		NA	NA		41	5.85318290975218	AT1G44045..AT1G44880	Cluster_75328	924.267249153	15.6631013167	Cluster_174392	924.270166776	15.5771001997
NA	NA		NA	NA		143	5.89803142805693	AT2G33980..AT2G34670	Cluster_75328	924.267249153	15.6631013167	Cluster_174392	924.270166776	15.5771001997
NA	NA		NA	NA		17	5.59893022522523	AT1G36590..AT1G37070	Cluster_75328	924.267249153	15.6631013167	Cluster_174392	924.270166776	15.5771001997
NA	NA		NA	NA		65	5.83648270958011	AT1G73687..AT1G75230	Cluster_75328	924.267249153	15.6631013167	Cluster_174392	924.270166776	15.5771001997
NA	NA		NA	NA		157	6.36934598845424	AT2G41220..AT2G43140	Cluster_75328	924.267249153	15.6631013167	Cluster_174392	924.270166776	15.5771001997
NA	NA		NA	NA		60	5.54921826914287	AT1G68810..AT1G69780	Cluster_75328	924.267249153	15.6631013167	Cluster_174392	924.270166776	15.5771001997
NA	NA		NA	NA		16	5.76727961592375	AT1G35110..AT1G36580	Cluster_75328	924.267249153	15.6631013167	Cluster_174392	924.270166776	15.5771001997
NA	NA		NA	NA		9	5.33490106755018	AT1G16550..AT1G17980	Cluster_75328	924.267249153	15.6631013167	Cluster_174392	924.270166776	15.5771001997
NA	NA		NA	NA		80	5.67305109411958	AT2G02835..AT2G05050	Cluster_75328	924.267249153	15.6631013167	Cluster_174392	924.270166776	15.5771001997
NA	NA		NA	NA		44	5.41016481422197	AT1G47250..AT1G49770	Cluster_75328	924.267249153	15.6631013167	Cluster_174392	924.270166776	15.5771001997
NA	NA		NA	NA		263	5.52047016601835	AT5G17550..AT5G26620	Cluster_75328	924.267249153	15.6631013167	Cluster_174392	924.270166776	15.5771001997
94	8.23227066410308	AT2G28120..AT2G28830	NA	NA		NA	NA		Cluster_75329	924.265923598	15.8750162329	Cluster_174392	924.270166776	15.5771001997
173	5.77084703637026	AT4G07915..AT4G08111	NA	NA		NA	NA		Cluster_75329	924.265923598	15.8750162329	Cluster_174392	924.270166776	15.5771001997
150	6.75702397038027	AT3G60950..AT3G63530	NA	NA		NA	NA		Cluster_75329	924.265923598	15.8750162329	Cluster_174392	924.270166776	15.5771001997
41	5.66865014902284	AT1G57340..AT1G58766	NA	NA		NA	NA		Cluster_75329	924.265923598	15.8750162329	Cluster_174392	924.270166776	15.5771001997
151	5.70661713381807	AT4G00005..AT4G03795	194	6.71071948592131	AT4G00970..AT4G03795	NA	NA		Cluster_75329	924.265923598	15.8750162329	Cluster_174392	924.270166776	15.5771001997
123	5.76283278583853	AT3G13420..AT3G22231	162	5.3844471401578	AT3G15510..AT3G22231	172	5.94571726233654	AT3G13430..AT3G22231	Cluster_75329	924.265923598	15.8750162329	Cluster_174392	924.270166776	15.5771001997
NA	NA		59	9.4145524704026	AT1G62370..AT1G67930	56	5.55444825045475	AT1G62975..AT1G66540	Cluster_75329	924.265923598	15.8750162329	Cluster_174392	924.270166776	15.5771001997
NA	NA		152	6.72402926691287	AT2G46810..AT2G48150	NA	NA		Cluster_75329	924.265923598	15.8750162329	Cluster_174392	924.270166776	15.5771001997
NA	NA		182	5.81361109567323	AT3G45140..AT3G45525	NA	NA		Cluster_75329	924.265923598	15.8750162329	Cluster_174392	924.270166776	15.5771001997
NA	NA		6	7.5233820861398	AT1G09620..AT1G15160	NA	NA		Cluster_75329	924.265923598	15.8750162329	Cluster_174392	924.270166776	15.5771001997
NA	NA		58	6.05519546807067	AT1G61390..AT1G62350	NA	NA		Cluster_75329	924.265923598	15.8750162329	Cluster_174392	924.270166776	15.5771001997
NA	NA		127	6.74208561153092	AT2G24930..AT2G27770	NA	NA		Cluster_75329	924.265923598	15.8750162329	Cluster_174392	924.270166776	15.5771001997
NA	NA		293	6.15849374603719	AT5G36840..AT5G38000	NA	NA		Cluster_75329	924.265923598	15.8750162329	Cluster_174392	924.270166776	15.5771001997
NA	NA		250	7.00558012769819	AT5G01010..AT5G06120	258	5.85361923260977	AT5G02840..AT5G06120	Cluster_75329	924.265923598	15.8750162329	Cluster_174392	924.270166776	15.5771001997
NA	NA		229	5.78000991453652	AT4G19330..AT4G20520	NA	NA		Cluster_75329	924.265923598	15.8750162329	Cluster_174392	924.270166776	15.5771001997
NA	NA		117	5.64064837439752	AT2G16540..AT2G18690	NA	NA		Cluster_75329	924.265923598	15.8750162329	Cluster_174392	924.270166776	15.5771001997
NA	NA		297	6.0284396822439	AT5G45510..AT5G50140	305	8.54905142821448	AT5G48560..AT5G49870	Cluster_75329	924.265923598	15.8750162329	Cluster_174392	924.270166776	15.5771001997
NA	NA		297	6.0284396822439	AT5G45510..AT5G50140	302	6.60474865722018	AT5G45240..AT5G47660	Cluster_75329	924.265923598	15.8750162329	Cluster_174392	924.270166776	15.5771001997
NA	NA		228	5.3765512796036	AT4G16900..AT4G19260	240	6.27011295828775	AT4G16900..AT4G19220	Cluster_75329	924.265923598	15.8750162329	Cluster_174392	924.270166776	15.5771001997
NA	NA		227	6.18551799176151	AT4G09820..AT4G16892	239	7.95173175368957	AT4G13256..AT4G16892	Cluster_75329	924.265923598	15.8750162329	Cluster_174392	924.270166776	15.5771001997
NA	NA		164	5.44126736558743	AT3G26530..AT3G30665	NA	NA		Cluster_75329	924.265923598	15.8750162329	Cluster_174392	924.270166776	15.5771001997
NA	NA		NA	NA		45	8.35468898836125	AT1G49780..AT1G50840	Cluster_75329	924.265923598	15.8750162329	Cluster_174392	924.270166776	15.5771001997
NA	NA		NA	NA		299	6.95415922070132	AT5G43516..AT5G44220	Cluster_75329	924.265923598	15.8750162329	Cluster_174392	924.270166776	15.5771001997
NA	NA		NA	NA		41	5.85318290975218	AT1G44045..AT1G44880	Cluster_75329	924.265923598	15.8750162329	Cluster_174392	924.270166776	15.5771001997
NA	NA		NA	NA		143	5.89803142805693	AT2G33980..AT2G34670	Cluster_75329	924.265923598	15.8750162329	Cluster_174392	924.270166776	15.5771001997
NA	NA		NA	NA		17	5.59893022522523	AT1G36590..AT1G37070	Cluster_75329	924.265923598	15.8750162329	Cluster_174392	924.270166776	15.5771001997
NA	NA		NA	NA		65	5.83648270958011	AT1G73687..AT1G75230	Cluster_75329	924.265923598	15.8750162329	Cluster_174392	924.270166776	15.5771001997
NA	NA		NA	NA		157	6.36934598845424	AT2G41220..AT2G43140	Cluster_75329	924.265923598	15.8750162329	Cluster_174392	924.270166776	15.5771001997
NA	NA		NA	NA		170	7.04062646979111	AT3G07360..AT3G13010	Cluster_75329	924.265923598	15.8750162329	Cluster_174392	924.270166776	15.5771001997
NA	NA		NA	NA		60	5.54921826914287	AT1G68810..AT1G69780	Cluster_75329	924.265923598	15.8750162329	Cluster_174392	924.270166776	15.5771001997
NA	NA		NA	NA		259	7.43940077356553	AT5G06150..AT5G14800	Cluster_75329	924.265923598	15.8750162329	Cluster_174392	924.270166776	15.5771001997
NA	NA		NA	NA		193	6.52642200138783	AT3G42253..AT3G43550	Cluster_75329	924.265923598	15.8750162329	Cluster_174392	924.270166776	15.5771001997
NA	NA		NA	NA		16	5.76727961592375	AT1G35110..AT1G36580	Cluster_75329	924.265923598	15.8750162329	Cluster_174392	924.270166776	15.5771001997
NA	NA		NA	NA		9	5.33490106755018	AT1G16550..AT1G17980	Cluster_75329	924.265923598	15.8750162329	Cluster_174392	924.270166776	15.5771001997
NA	NA		NA	NA		80	5.67305109411958	AT2G02835..AT2G05050	Cluster_75329	924.265923598	15.8750162329	Cluster_174392	924.270166776	15.5771001997
NA	NA		NA	NA		44	5.41016481422197	AT1G47250..AT1G49770	Cluster_75329	924.265923598	15.8750162329	Cluster_174392	924.270166776	15.5771001997
NA	NA		NA	NA		14	6.33049796158153	AT1G26558..AT1G34795	Cluster_75329	924.265923598	15.8750162329	Cluster_174392	924.270166776	15.5771001997
NA	NA		NA	NA		263	5.52047016601835	AT5G17550..AT5G26620	Cluster_75329	924.265923598	15.8750162329	Cluster_174392	924.270166776	15.5771001997
9	5.66366223550838	AT1G23920..AT1G24807	NA	NA		NA	NA		Cluster_75330	924.26721478	15.9653305685	Cluster_174387	924.269649117	15.8485365883
50	5.48496792764867	AT1G76940..AT1G77420	NA	NA		NA	NA		Cluster_75330	924.26721478	15.9653305685	Cluster_174387	924.269649117	15.8485365883
53	5.48986583068147	AT2G01037..AT2G02180	NA	NA		NA	NA		Cluster_75330	924.26721478	15.9653305685	Cluster_174387	924.269649117	15.8485365883
114	5.50050872214506	AT2G43150..AT2G45670	NA	NA		NA	NA		Cluster_75330	924.26721478	15.9653305685	Cluster_174387	924.269649117	15.8485365883
35	5.42334526604319	AT1G47770..AT1G50960	NA	NA		NA	NA		Cluster_75330	924.26721478	15.9653305685	Cluster_174387	924.269649117	15.8485365883
179	5.54248949049204	AT4G13256..AT4G16890	NA	NA		239	5.87248353845429	AT4G13256..AT4G16892	Cluster_75330	924.26721478	15.9653305685	Cluster_174387	924.269649117	15.8485365883
123	5.32207267465883	AT3G13420..AT3G22231	NA	NA		172	5.37923035092118	AT3G13430..AT3G22231	Cluster_75330	924.26721478	15.9653305685	Cluster_174387	924.269649117	15.8485365883
NA	NA		292	5.42210241284988	AT5G35200..AT5G36340	NA	NA		Cluster_75330	924.26721478	15.9653305685	Cluster_174387	924.269649117	15.8485365883
NA	NA		159	5.3101969086294	AT3G09290..AT3G11964	NA	NA		Cluster_75330	924.26721478	15.9653305685	Cluster_174387	924.269649117	15.8485365883
NA	NA		NA	NA		282	5.97628531099561	AT5G32358..AT5G32420	Cluster_75330	924.26721478	15.9653305685	Cluster_174387	924.269649117	15.8485365883
NA	NA		NA	NA		190	7.85984241920743	AT3G33106..AT3G34299	Cluster_75330	924.26721478	15.9653305685	Cluster_174387	924.269649117	15.8485365883
NA	NA		NA	NA		81	8.63634632816712	AT2G05060..AT2G06430	Cluster_75330	924.26721478	15.9653305685	Cluster_174387	924.269649117	15.8485365883
NA	NA		NA	NA		165	8.14746841848744	AT3G01085..AT3G03852	Cluster_75330	924.26721478	15.9653305685	Cluster_174387	924.269649117	15.8485365883
NA	NA		NA	NA		240	8.77035469241126	AT4G16900..AT4G19220	Cluster_75330	924.26721478	15.9653305685	Cluster_174387	924.269649117	15.8485365883
NA	NA		NA	NA		155	7.41015730800509	AT2G39400..AT2G41040	Cluster_75330	924.26721478	15.9653305685	Cluster_174387	924.269649117	15.8485365883
NA	NA		NA	NA		55	7.0144150004024	AT1G61900..AT1G62970	Cluster_75330	924.26721478	15.9653305685	Cluster_174387	924.269649117	15.8485365883
NA	NA		NA	NA		94	5.50698155593164	AT2G09900..AT2G10460	Cluster_75330	924.26721478	15.9653305685	Cluster_174387	924.269649117	15.8485365883
NA	NA		NA	NA		237	7.15874899224324	AT4G09370..AT4G10490	Cluster_75330	924.26721478	15.9653305685	Cluster_174387	924.269649117	15.8485365883
NA	NA		NA	NA		111	5.45326270298711	AT2G15360..AT2G15840	Cluster_75330	924.26721478	15.9653305685	Cluster_174387	924.269649117	15.8485365883
NA	NA		NA	NA		314	6.69201886470055	AT5G65800..AT5G67630	Cluster_75330	924.26721478	15.9653305685	Cluster_174387	924.269649117	15.8485365883
NA	NA		NA	NA		13	6.02832681196345	AT1G25175..AT1G26550	Cluster_75330	924.26721478	15.9653305685	Cluster_174387	924.269649117	15.8485365883
NA	NA		NA	NA		3	6.27046622538727	AT1G01100..AT1G03010	Cluster_75330	924.26721478	15.9653305685	Cluster_174387	924.269649117	15.8485365883
NA	NA		NA	NA		53	7.21538912249993	AT1G59312..AT1G61370	Cluster_75330	924.26721478	15.9653305685	Cluster_174387	924.269649117	15.8485365883
NA	NA		NA	NA		157	6.25688011650475	AT2G41220..AT2G43140	Cluster_75330	924.26721478	15.9653305685	Cluster_174387	924.269649117	15.8485365883
NA	NA		NA	NA		126	5.53539139959746	AT2G24920..AT2G25780	Cluster_75330	924.26721478	15.9653305685	Cluster_174387	924.269649117	15.8485365883
NA	NA		NA	NA		259	7.14060370461659	AT5G06150..AT5G14800	Cluster_75330	924.26721478	15.9653305685	Cluster_174387	924.269649117	15.8485365883
NA	NA		NA	NA		16	5.92983892607235	AT1G35110..AT1G36580	Cluster_75330	924.26721478	15.9653305685	Cluster_174387	924.269649117	15.8485365883
NA	NA		NA	NA		80	5.99399975346779	AT2G02835..AT2G05050	Cluster_75330	924.26721478	15.9653305685	Cluster_174387	924.269649117	15.8485365883
NA	NA		NA	NA		194	5.67057551511005	AT3G43572..AT3G44720	Cluster_75330	924.26721478	15.9653305685	Cluster_174387	924.269649117	15.8485365883
NA	NA		NA	NA		234	5.43865330817649	AT4G08347..AT4G08876	Cluster_75330	924.26721478	15.9653305685	Cluster_174387	924.269649117	15.8485365883
NA	NA		NA	NA		199	5.81927516445075	AT3G56130..AT3G60110	Cluster_75330	924.26721478	15.9653305685	Cluster_174387	924.269649117	15.8485365883
NA	NA		NA	NA		244	5.4029279375496	AT4G21363..AT4G23496	Cluster_75330	924.26721478	15.9653305685	Cluster_174387	924.269649117	15.8485365883
NA	NA		NA	NA		204	7.89322314216627	AT4G00005..AT4G03770	Cluster_75330	924.26721478	15.9653305685	Cluster_174387	924.269649117	15.8485365883
NA	NA		NA	NA		6	5.472317479505	AT1G03457..AT1G08090	Cluster_75330	924.26721478	15.9653305685	Cluster_174387	924.269649117	15.8485365883
NA	NA		NA	NA		238	5.84892274833489	AT4G10500..AT4G13255	Cluster_75330	924.26721478	15.9653305685	Cluster_174387	924.269649117	15.8485365883
NA	NA		NA	NA		263	5.77264920236347	AT5G17550..AT5G26620	Cluster_75330	924.26721478	15.9653305685	Cluster_174387	924.269649117	15.8485365883
121	7.32513725138611	AT3G09330..AT3G13120	NA	NA		NA	NA		Cluster_75335	924.261658563	0.890498163153	Cluster_174391	924.264093116	0.93759763792
55	5.49438150126031	AT2G02835..AT2G04160	NA	NA		NA	NA		Cluster_75335	924.261658563	0.890498163153	Cluster_174391	924.264093116	0.93759763792
237	5.56187313605184	AT5G50700..AT5G53500	299	6.25475629827789	AT5G50700..AT5G53500	NA	NA		Cluster_75335	924.261658563	0.890498163153	Cluster_174391	924.264093116	0.93759763792
NA	NA		292	9.33660338871407	AT5G35200..AT5G36340	NA	NA		Cluster_75335	924.261658563	0.890498163153	Cluster_174391	924.264093116	0.93759763792
NA	NA		183	8.1396533598383	AT3G45530..AT3G46345	NA	NA		Cluster_75335	924.261658563	0.890498163153	Cluster_174391	924.264093116	0.93759763792
NA	NA		195	8.70156063892225	AT4G03800..AT4G05595	NA	NA		Cluster_75335	924.261658563	0.890498163153	Cluster_174391	924.264093116	0.93759763792
NA	NA		119	5.39881552426333	AT2G19806..AT2G20210	NA	NA		Cluster_75335	924.261658563	0.890498163153	Cluster_174391	924.264093116	0.93759763792
NA	NA		57	7.55947765795659	AT1G59725..AT1G61370	NA	NA		Cluster_75335	924.261658563	0.890498163153	Cluster_174391	924.264093116	0.93759763792
NA	NA		55	6.96042497337339	AT1G57765..AT1G58766	NA	NA		Cluster_75335	924.261658563	0.890498163153	Cluster_174391	924.264093116	0.93759763792
NA	NA		252	8.42452165539394	AT5G13180..AT5G15530	NA	NA		Cluster_75335	924.261658563	0.890498163153	Cluster_174391	924.264093116	0.93759763792
NA	NA		15	7.24061077235728	AT1G25209..AT1G28135	NA	NA		Cluster_75335	924.261658563	0.890498163153	Cluster_174391	924.264093116	0.93759763792
NA	NA		157	5.69538526653229	AT3G07990..AT3G09170	NA	NA		Cluster_75335	924.261658563	0.890498163153	Cluster_174391	924.264093116	0.93759763792
NA	NA		123	5.5892130697128	AT2G22805..AT2G23330	NA	NA		Cluster_75335	924.261658563	0.890498163153	Cluster_174391	924.264093116	0.93759763792
NA	NA		46	5.52674335619506	AT1G45090..AT1G45227	NA	NA		Cluster_75335	924.261658563	0.890498163153	Cluster_174391	924.264093116	0.93759763792
NA	NA		152	6.07497442030902	AT2G46810..AT2G48150	NA	NA		Cluster_75335	924.261658563	0.890498163153	Cluster_174391	924.264093116	0.93759763792
NA	NA		250	7.39516900470264	AT5G01010..AT5G06120	NA	NA		Cluster_75335	924.261658563	0.890498163153	Cluster_174391	924.264093116	0.93759763792
NA	NA		156	5.45281083936136	AT3G66652..AT3G07980	NA	NA		Cluster_75335	924.261658563	0.890498163153	Cluster_174391	924.264093116	0.93759763792
NA	NA		53	6.10610424559764	AT1G55140..AT1G56920	NA	NA		Cluster_75335	924.261658563	0.890498163153	Cluster_174391	924.264093116	0.93759763792
NA	NA		300	5.30768370963216	AT5G53510..AT5G54510	NA	NA		Cluster_75335	924.261658563	0.890498163153	Cluster_174391	924.264093116	0.93759763792
NA	NA		59	7.10416758974004	AT1G62370..AT1G67930	NA	NA		Cluster_75335	924.261658563	0.890498163153	Cluster_174391	924.264093116	0.93759763792
NA	NA		65	6.33553215806445	AT1G70380..AT1G73670	NA	NA		Cluster_75335	924.261658563	0.890498163153	Cluster_174391	924.264093116	0.93759763792
NA	NA		293	5.91351106285217	AT5G36840..AT5G38000	NA	NA		Cluster_75335	924.261658563	0.890498163153	Cluster_174391	924.264093116	0.93759763792
NA	NA		297	7.5574552612332	AT5G45510..AT5G50140	NA	NA		Cluster_75335	924.261658563	0.890498163153	Cluster_174391	924.264093116	0.93759763792
NA	NA		148	5.47805951509308	AT2G39190..AT2G40770	NA	NA		Cluster_75335	924.261658563	0.890498163153	Cluster_174391	924.264093116	0.93759763792
NA	NA		224	5.59984440048993	AT4G08347..AT4G08876	NA	NA		Cluster_75335	924.261658563	0.890498163153	Cluster_174391	924.264093116	0.93759763792
NA	NA		303	6.27615587998059	AT5G62690..AT5G67630	NA	NA		Cluster_75335	924.261658563	0.890498163153	Cluster_174391	924.264093116	0.93759763792
NA	NA		295	5.31273037577265	AT5G39185..AT5G41310	NA	NA		Cluster_75335	924.261658563	0.890498163153	Cluster_174391	924.264093116	0.93759763792
NA	NA		6	5.62540431995373	AT1G09620..AT1G15160	NA	NA		Cluster_75335	924.261658563	0.890498163153	Cluster_174391	924.264093116	0.93759763792
NA	NA		153	5.32129229669687	AT3G01015..AT3G05430	NA	NA		Cluster_75335	924.261658563	0.890498163153	Cluster_174391	924.264093116	0.93759763792
NA	NA		301	5.57229065816819	AT5G54520..AT5G62220	NA	NA		Cluster_75335	924.261658563	0.890498163153	Cluster_174391	924.264093116	0.93759763792
NA	NA		231	5.36225622497008	AT4G21363..AT4G25440	NA	NA		Cluster_75335	924.261658563	0.890498163153	Cluster_174391	924.264093116	0.93759763792
NA	NA		194	5.72033448630515	AT4G00970..AT4G03795	204	10.6504770197949	AT4G00005..AT4G03770	Cluster_75335	924.261658563	0.890498163153	Cluster_174391	924.264093116	0.93759763792
NA	NA		227	5.3795566935044	AT4G09820..AT4G16892	NA	NA		Cluster_75335	924.261658563	0.890498163153	Cluster_174391	924.264093116	0.93759763792
NA	NA		257	5.6550204136677	AT5G20080..AT5G27270	263	5.31208036865871	AT5G17550..AT5G26620	Cluster_75335	924.261658563	0.890498163153	Cluster_174391	924.264093116	0.93759763792
149	5.62766361096632	AT3G60164..AT3G60935	190	5.36007644540521	AT3G60164..AT3G60935	NA	NA		Cluster_75336	924.374313654	7.50022341253	Cluster_174402	924.375318312	7.5029560385
4	6.71833988481259	AT1G03910..AT1G08735	NA	NA		NA	NA		Cluster_75336	924.374313654	7.50022341253	Cluster_174402	924.375318312	7.5029560385
10	6.48839318944954	AT1G25209..AT1G34805	16	10.8615839943075	AT1G28140..AT1G31990	NA	NA		Cluster_75336	924.374313654	7.50022341253	Cluster_174402	924.375318312	7.5029560385
10	6.48839318944954	AT1G25209..AT1G34805	17	5.71791514302651	AT1G31983..AT1G33850	NA	NA		Cluster_75336	924.374313654	7.50022341253	Cluster_174402	924.375318312	7.5029560385
NA	NA		46	10.5268524515754	AT1G45090..AT1G45227	NA	NA		Cluster_75336	924.374313654	7.50022341253	Cluster_174402	924.375318312	7.5029560385
NA	NA		299	7.624102676283	AT5G50700..AT5G53500	NA	NA		Cluster_75336	924.374313654	7.50022341253	Cluster_174402	924.375318312	7.5029560385
NA	NA		160	6.34036113294968	AT3G11970..AT3G13470	NA	NA		Cluster_75336	924.374313654	7.50022341253	Cluster_174402	924.375318312	7.5029560385
NA	NA		105	5.72269300553096	AT2G12305..AT2G12640	NA	NA		Cluster_75336	924.374313654	7.50022341253	Cluster_174402	924.375318312	7.5029560385
NA	NA		227	8.278254794585	AT4G09820..AT4G16892	NA	NA		Cluster_75336	924.374313654	7.50022341253	Cluster_174402	924.375318312	7.5029560385
NA	NA		249	6.01798386844454	AT4G37800..AT4G40090	NA	NA		Cluster_75336	924.374313654	7.50022341253	Cluster_174402	924.375318312	7.5029560385
NA	NA		134	5.31635142084332	AT2G28890..AT2G30340	NA	NA		Cluster_75336	924.374313654	7.50022341253	Cluster_174402	924.375318312	7.5029560385
NA	NA		239	5.56967833335145	AT4G30470..AT4G32212	NA	NA		Cluster_75336	924.374313654	7.50022341253	Cluster_174402	924.375318312	7.5029560385
NA	NA		74	5.63158981378991	AT1G77480..AT1G81001	NA	NA		Cluster_75336	924.374313654	7.50022341253	Cluster_174402	924.375318312	7.5029560385
NA	NA		150	5.73846043383746	AT2G43150..AT2G46710	NA	NA		Cluster_75336	924.374313654	7.50022341253	Cluster_174402	924.375318312	7.5029560385
NA	NA		195	5.82108347920639	AT4G03800..AT4G05595	NA	NA		Cluster_75336	924.374313654	7.50022341253	Cluster_174402	924.375318312	7.5029560385
NA	NA		162	6.02163803651418	AT3G15510..AT3G22231	NA	NA		Cluster_75336	924.374313654	7.50022341253	Cluster_174402	924.375318312	7.5029560385
NA	NA		231	5.33842759441913	AT4G21363..AT4G25440	NA	NA		Cluster_75336	924.374313654	7.50022341253	Cluster_174402	924.375318312	7.5029560385
NA	NA		296	5.53075410269669	AT5G41315..AT5G45500	NA	NA		Cluster_75336	924.374313654	7.50022341253	Cluster_174402	924.375318312	7.5029560385
NA	NA		164	5.52005285099726	AT3G26530..AT3G30665	NA	NA		Cluster_75336	924.374313654	7.50022341253	Cluster_174402	924.375318312	7.5029560385
10	6.27906883187237	AT1G25209..AT1G34805	16	10.8615839943075	AT1G28140..AT1G31990	NA	NA		Cluster_75337	924.373369268	7.57630980583	Cluster_174402	924.375318312	7.5029560385
10	6.27906883187237	AT1G25209..AT1G34805	17	5.71791514302651	AT1G31983..AT1G33850	NA	NA		Cluster_75337	924.373369268	7.57630980583	Cluster_174402	924.375318312	7.5029560385
NA	NA		46	10.5268524515754	AT1G45090..AT1G45227	NA	NA		Cluster_75337	924.373369268	7.57630980583	Cluster_174402	924.375318312	7.5029560385
NA	NA		299	7.624102676283	AT5G50700..AT5G53500	NA	NA		Cluster_75337	924.373369268	7.57630980583	Cluster_174402	924.375318312	7.5029560385
NA	NA		160	6.34036113294968	AT3G11970..AT3G13470	NA	NA		Cluster_75337	924.373369268	7.57630980583	Cluster_174402	924.375318312	7.5029560385
NA	NA		105	5.72269300553096	AT2G12305..AT2G12640	NA	NA		Cluster_75337	924.373369268	7.57630980583	Cluster_174402	924.375318312	7.5029560385
NA	NA		227	8.278254794585	AT4G09820..AT4G16892	NA	NA		Cluster_75337	924.373369268	7.57630980583	Cluster_174402	924.375318312	7.5029560385
NA	NA		190	5.36007644540521	AT3G60164..AT3G60935	NA	NA		Cluster_75337	924.373369268	7.57630980583	Cluster_174402	924.375318312	7.5029560385
NA	NA		249	6.01798386844454	AT4G37800..AT4G40090	NA	NA		Cluster_75337	924.373369268	7.57630980583	Cluster_174402	924.375318312	7.5029560385
NA	NA		134	5.31635142084332	AT2G28890..AT2G30340	NA	NA		Cluster_75337	924.373369268	7.57630980583	Cluster_174402	924.375318312	7.5029560385
NA	NA		239	5.56967833335145	AT4G30470..AT4G32212	NA	NA		Cluster_75337	924.373369268	7.57630980583	Cluster_174402	924.375318312	7.5029560385
NA	NA		74	5.63158981378991	AT1G77480..AT1G81001	NA	NA		Cluster_75337	924.373369268	7.57630980583	Cluster_174402	924.375318312	7.5029560385
NA	NA		150	5.73846043383746	AT2G43150..AT2G46710	NA	NA		Cluster_75337	924.373369268	7.57630980583	Cluster_174402	924.375318312	7.5029560385
NA	NA		195	5.82108347920639	AT4G03800..AT4G05595	NA	NA		Cluster_75337	924.373369268	7.57630980583	Cluster_174402	924.375318312	7.5029560385
NA	NA		162	6.02163803651418	AT3G15510..AT3G22231	NA	NA		Cluster_75337	924.373369268	7.57630980583	Cluster_174402	924.375318312	7.5029560385
NA	NA		231	5.33842759441913	AT4G21363..AT4G25440	NA	NA		Cluster_75337	924.373369268	7.57630980583	Cluster_174402	924.375318312	7.5029560385
NA	NA		296	5.53075410269669	AT5G41315..AT5G45500	NA	NA		Cluster_75337	924.373369268	7.57630980583	Cluster_174402	924.375318312	7.5029560385
NA	NA		164	5.52005285099726	AT3G26530..AT3G30665	NA	NA		Cluster_75337	924.373369268	7.57630980583	Cluster_174402	924.375318312	7.5029560385
146	11.3779549354171	AT3G47270..AT3G54590	NA	NA		197	6.71532726428119	AT3G48745..AT3G54590	Cluster_75343	924.642801725	14.0093920526	Cluster_174408	924.644932697	14.2666093184
81	5.60225704570676	AT2G14540..AT2G14772	NA	NA		NA	NA		Cluster_75343	924.642801725	14.0093920526	Cluster_174408	924.644932697	14.2666093184
197	7.85424880384734	AT5G28390..AT5G28845	NA	NA		NA	NA		Cluster_75343	924.642801725	14.0093920526	Cluster_174408	924.644932697	14.2666093184
240	7.74356959748084	AT5G62690..AT5G65790	303	5.97475319981179	AT5G62690..AT5G67630	NA	NA		Cluster_75343	924.642801725	14.0093920526	Cluster_174408	924.644932697	14.2666093184
143	6.99903764345221	AT3G43570..AT3G44540	NA	NA		NA	NA		Cluster_75343	924.642801725	14.0093920526	Cluster_174408	924.644932697	14.2666093184
229	5.9196294793322	AT5G36870..AT5G37790	NA	NA		296	5.98475117815082	AT5G36870..AT5G37790	Cluster_75343	924.642801725	14.0093920526	Cluster_174408	924.644932697	14.2666093184
46	5.53978630605759	AT1G68800..AT1G70370	NA	NA		NA	NA		Cluster_75343	924.642801725	14.0093920526	Cluster_174408	924.644932697	14.2666093184
NA	NA		83	11.5492088567037	AT2G05475..AT2G06250	NA	NA		Cluster_75343	924.642801725	14.0093920526	Cluster_174408	924.644932697	14.2666093184
NA	NA		72	5.54559216145008	AT1G76820..AT1G76930	NA	NA		Cluster_75343	924.642801725	14.0093920526	Cluster_174408	924.644932697	14.2666093184
NA	NA		228	7.4444694804934	AT4G16900..AT4G19260	NA	NA		Cluster_75343	924.642801725	14.0093920526	Cluster_174408	924.644932697	14.2666093184
NA	NA		163	7.75949569219453	AT3G22237..AT3G26525	173	7.22339245943721	AT3G22237..AT3G24870	Cluster_75343	924.642801725	14.0093920526	Cluster_174408	924.644932697	14.2666093184
NA	NA		66	6.19072639275097	AT1G73680..AT1G75980	NA	NA		Cluster_75343	924.642801725	14.0093920526	Cluster_174408	924.644932697	14.2666093184
NA	NA		247	5.57633980139691	AT4G37110..AT4G37760	NA	NA		Cluster_75343	924.642801725	14.0093920526	Cluster_174408	924.644932697	14.2666093184
NA	NA		250	7.15372949288446	AT5G01010..AT5G06120	NA	NA		Cluster_75343	924.642801725	14.0093920526	Cluster_174408	924.644932697	14.2666093184
NA	NA		107	5.45477455951575	AT2G12835..AT2G13390	NA	NA		Cluster_75343	924.642801725	14.0093920526	Cluster_174408	924.644932697	14.2666093184
NA	NA		57	5.72263605553462	AT1G59725..AT1G61370	NA	NA		Cluster_75343	924.642801725	14.0093920526	Cluster_174408	924.644932697	14.2666093184
NA	NA		4	6.12300408983738	AT1G03920..AT1G08730	NA	NA		Cluster_75343	924.642801725	14.0093920526	Cluster_174408	924.644932697	14.2666093184
NA	NA		16	5.67684052169264	AT1G28140..AT1G31990	NA	NA		Cluster_75343	924.642801725	14.0093920526	Cluster_174408	924.644932697	14.2666093184
NA	NA		164	5.53786297929937	AT3G26530..AT3G30665	175	5.95314647662663	AT3G28310..AT3G30665	Cluster_75343	924.642801725	14.0093920526	Cluster_174408	924.644932697	14.2666093184
NA	NA		NA	NA		251	10.281060256227	AT4G30200..AT4G32140	Cluster_75343	924.642801725	14.0093920526	Cluster_174408	924.644932697	14.2666093184
NA	NA		NA	NA		57	5.77966482407014	AT1G66580..AT1G67330	Cluster_75343	924.642801725	14.0093920526	Cluster_174408	924.644932697	14.2666093184
NA	NA		NA	NA		12	6.88119316260177	AT1G21835..AT1G24822	Cluster_75343	924.642801725	14.0093920526	Cluster_174408	924.644932697	14.2666093184
NA	NA		NA	NA		118	5.56517216524862	AT2G18980..AT2G19990	Cluster_75343	924.642801725	14.0093920526	Cluster_174408	924.644932697	14.2666093184
NA	NA		NA	NA		3	5.51906501234587	AT1G01100..AT1G03010	Cluster_75343	924.642801725	14.0093920526	Cluster_174408	924.644932697	14.2666093184
NA	NA		NA	NA		9	5.44576391082974	AT1G16550..AT1G17980	Cluster_75343	924.642801725	14.0093920526	Cluster_174408	924.644932697	14.2666093184
NA	NA		NA	NA		262	6.06117703397015	AT5G15710..AT5G17540	Cluster_75343	924.642801725	14.0093920526	Cluster_174408	924.644932697	14.2666093184
NA	NA		NA	NA		155	5.34686223665456	AT2G39400..AT2G41040	Cluster_75343	924.642801725	14.0093920526	Cluster_174408	924.644932697	14.2666093184
NA	NA		NA	NA		239	6.76285547287584	AT4G13256..AT4G16892	Cluster_75343	924.642801725	14.0093920526	Cluster_174408	924.644932697	14.2666093184
NA	NA		NA	NA		172	6.99012385157574	AT3G13430..AT3G22231	Cluster_75343	924.642801725	14.0093920526	Cluster_174408	924.644932697	14.2666093184
NA	NA		NA	NA		195	5.43932643478373	AT3G44730..AT3G46340	Cluster_75343	924.642801725	14.0093920526	Cluster_174408	924.644932697	14.2666093184
NA	NA		NA	NA		205	5.77753517039362	AT4G03800..AT4G05130	Cluster_75343	924.642801725	14.0093920526	Cluster_174408	924.644932697	14.2666093184
NA	NA		NA	NA		245	5.52912783454491	AT4G23500..AT4G27180	Cluster_75343	924.642801725	14.0093920526	Cluster_174408	924.644932697	14.2666093184
NA	NA		NA	NA		8	5.51441969295243	AT1G12070..AT1G16540	Cluster_75343	924.642801725	14.0093920526	Cluster_174408	924.644932697	14.2666093184
NA	NA		NA	NA		259	6.00679253692422	AT5G06150..AT5G14800	Cluster_75343	924.642801725	14.0093920526	Cluster_174408	924.644932697	14.2666093184
NA	NA		NA	NA		204	5.63562230188795	AT4G00005..AT4G03770	Cluster_75343	924.642801725	14.0093920526	Cluster_174408	924.644932697	14.2666093184
NA	NA		83	11.5492088567037	AT2G05475..AT2G06250	NA	NA		Cluster_75344	924.644978545	14.216797648	Cluster_174408	924.644932697	14.2666093184
NA	NA		72	5.54559216145008	AT1G76820..AT1G76930	NA	NA		Cluster_75344	924.644978545	14.216797648	Cluster_174408	924.644932697	14.2666093184
NA	NA		228	7.4444694804934	AT4G16900..AT4G19260	NA	NA		Cluster_75344	924.644978545	14.216797648	Cluster_174408	924.644932697	14.2666093184
NA	NA		163	7.75949569219453	AT3G22237..AT3G26525	173	7.22339245943721	AT3G22237..AT3G24870	Cluster_75344	924.644978545	14.216797648	Cluster_174408	924.644932697	14.2666093184
NA	NA		66	6.19072639275097	AT1G73680..AT1G75980	NA	NA		Cluster_75344	924.644978545	14.216797648	Cluster_174408	924.644932697	14.2666093184
NA	NA		247	5.57633980139691	AT4G37110..AT4G37760	NA	NA		Cluster_75344	924.644978545	14.216797648	Cluster_174408	924.644932697	14.2666093184
NA	NA		250	7.15372949288446	AT5G01010..AT5G06120	NA	NA		Cluster_75344	924.644978545	14.216797648	Cluster_174408	924.644932697	14.2666093184
NA	NA		107	5.45477455951575	AT2G12835..AT2G13390	NA	NA		Cluster_75344	924.644978545	14.216797648	Cluster_174408	924.644932697	14.2666093184
NA	NA		57	5.72263605553462	AT1G59725..AT1G61370	NA	NA		Cluster_75344	924.644978545	14.216797648	Cluster_174408	924.644932697	14.2666093184
NA	NA		4	6.12300408983738	AT1G03920..AT1G08730	NA	NA		Cluster_75344	924.644978545	14.216797648	Cluster_174408	924.644932697	14.2666093184
NA	NA		303	5.97475319981179	AT5G62690..AT5G67630	NA	NA		Cluster_75344	924.644978545	14.216797648	Cluster_174408	924.644932697	14.2666093184
NA	NA		16	5.67684052169264	AT1G28140..AT1G31990	NA	NA		Cluster_75344	924.644978545	14.216797648	Cluster_174408	924.644932697	14.2666093184
NA	NA		164	5.53786297929937	AT3G26530..AT3G30665	175	5.95314647662663	AT3G28310..AT3G30665	Cluster_75344	924.644978545	14.216797648	Cluster_174408	924.644932697	14.2666093184
NA	NA		NA	NA		251	10.281060256227	AT4G30200..AT4G32140	Cluster_75344	924.644978545	14.216797648	Cluster_174408	924.644932697	14.2666093184
NA	NA		NA	NA		57	5.77966482407014	AT1G66580..AT1G67330	Cluster_75344	924.644978545	14.216797648	Cluster_174408	924.644932697	14.2666093184
NA	NA		NA	NA		12	6.88119316260177	AT1G21835..AT1G24822	Cluster_75344	924.644978545	14.216797648	Cluster_174408	924.644932697	14.2666093184
NA	NA		NA	NA		118	5.56517216524862	AT2G18980..AT2G19990	Cluster_75344	924.644978545	14.216797648	Cluster_174408	924.644932697	14.2666093184
NA	NA		NA	NA		296	5.98475117815082	AT5G36870..AT5G37790	Cluster_75344	924.644978545	14.216797648	Cluster_174408	924.644932697	14.2666093184
NA	NA		NA	NA		197	6.71532726428119	AT3G48745..AT3G54590	Cluster_75344	924.644978545	14.216797648	Cluster_174408	924.644932697	14.2666093184
NA	NA		NA	NA		3	5.51906501234587	AT1G01100..AT1G03010	Cluster_75344	924.644978545	14.216797648	Cluster_174408	924.644932697	14.2666093184
NA	NA		NA	NA		9	5.44576391082974	AT1G16550..AT1G17980	Cluster_75344	924.644978545	14.216797648	Cluster_174408	924.644932697	14.2666093184
NA	NA		NA	NA		262	6.06117703397015	AT5G15710..AT5G17540	Cluster_75344	924.644978545	14.216797648	Cluster_174408	924.644932697	14.2666093184
NA	NA		NA	NA		155	5.34686223665456	AT2G39400..AT2G41040	Cluster_75344	924.644978545	14.216797648	Cluster_174408	924.644932697	14.2666093184
NA	NA		NA	NA		239	6.76285547287584	AT4G13256..AT4G16892	Cluster_75344	924.644978545	14.216797648	Cluster_174408	924.644932697	14.2666093184
NA	NA		NA	NA		172	6.99012385157574	AT3G13430..AT3G22231	Cluster_75344	924.644978545	14.216797648	Cluster_174408	924.644932697	14.2666093184
NA	NA		NA	NA		195	5.43932643478373	AT3G44730..AT3G46340	Cluster_75344	924.644978545	14.216797648	Cluster_174408	924.644932697	14.2666093184
NA	NA		NA	NA		205	5.77753517039362	AT4G03800..AT4G05130	Cluster_75344	924.644978545	14.216797648	Cluster_174408	924.644932697	14.2666093184
NA	NA		NA	NA		245	5.52912783454491	AT4G23500..AT4G27180	Cluster_75344	924.644978545	14.216797648	Cluster_174408	924.644932697	14.2666093184
NA	NA		NA	NA		8	5.51441969295243	AT1G12070..AT1G16540	Cluster_75344	924.644978545	14.216797648	Cluster_174408	924.644932697	14.2666093184
NA	NA		NA	NA		259	6.00679253692422	AT5G06150..AT5G14800	Cluster_75344	924.644978545	14.216797648	Cluster_174408	924.644932697	14.2666093184
NA	NA		NA	NA		204	5.63562230188795	AT4G00005..AT4G03770	Cluster_75344	924.644978545	14.216797648	Cluster_174408	924.644932697	14.2666093184
116	8.34640463504617	AT2G46685..AT2G47810	NA	NA		NA	NA		Cluster_75345	924.643332557	14.2914623711	Cluster_174409	924.646813184	14.3504477525
128	6.00610411579747	AT3G30200..AT3G30665	NA	NA		NA	NA		Cluster_75345	924.643332557	14.2914623711	Cluster_174409	924.646813184	14.3504477525
106	5.36159858380041	AT2G34770..AT2G35540	NA	NA		NA	NA		Cluster_75345	924.643332557	14.2914623711	Cluster_174409	924.646813184	14.3504477525
115	5.30306782878855	AT2G45680..AT2G46680	NA	NA		NA	NA		Cluster_75345	924.643332557	14.2914623711	Cluster_174409	924.646813184	14.3504477525
127	5.58821058412934	AT3G29460..AT3G30190	NA	NA		NA	NA		Cluster_75345	924.643332557	14.2914623711	Cluster_174409	924.646813184	14.3504477525
196	5.53578873919871	AT5G27280..AT5G28335	NA	NA		NA	NA		Cluster_75345	924.643332557	14.2914623711	Cluster_174409	924.646813184	14.3504477525
7	5.82683869308006	AT1G13260..AT1G17980	NA	NA		NA	NA		Cluster_75345	924.643332557	14.2914623711	Cluster_174409	924.646813184	14.3504477525
148	5.92121567008987	AT3G55250..AT3G60160	NA	NA		NA	NA		Cluster_75345	924.643332557	14.2914623711	Cluster_174409	924.646813184	14.3504477525
4	5.49400799468804	AT1G03910..AT1G08735	NA	NA		NA	NA		Cluster_75345	924.643332557	14.2914623711	Cluster_174409	924.646813184	14.3504477525
233	5.36766942936639	AT5G39185..AT5G42590	NA	NA		NA	NA		Cluster_75345	924.643332557	14.2914623711	Cluster_174409	924.646813184	14.3504477525
123	5.87621754992788	AT3G13420..AT3G22231	NA	NA		NA	NA		Cluster_75345	924.643332557	14.2914623711	Cluster_174409	924.646813184	14.3504477525
183	5.30299446356787	AT4G21363..AT4G27180	NA	NA		NA	NA		Cluster_75345	924.643332557	14.2914623711	Cluster_174409	924.646813184	14.3504477525
NA	NA		48	5.69850602925805	AT1G49240..AT1G50950	NA	NA		Cluster_75345	924.643332557	14.2914623711	Cluster_174409	924.646813184	14.3504477525
NA	NA		NA	NA		262	7.16689724700076	AT5G15710..AT5G17540	Cluster_75345	924.643332557	14.2914623711	Cluster_174409	924.646813184	14.3504477525
NA	NA		NA	NA		251	5.33223579957477	AT4G30200..AT4G32140	Cluster_75345	924.643332557	14.2914623711	Cluster_174409	924.646813184	14.3504477525
NA	NA		NA	NA		259	6.21889963538074	AT5G06150..AT5G14800	Cluster_75345	924.643332557	14.2914623711	Cluster_174409	924.646813184	14.3504477525
126	5.40284262267719	AT3G28310..AT3G29450	NA	NA		NA	NA		Cluster_75346	924.643570493	14.5378154703	Cluster_174409	924.646813184	14.3504477525
NA	NA		48	5.69850602925805	AT1G49240..AT1G50950	NA	NA		Cluster_75346	924.643570493	14.5378154703	Cluster_174409	924.646813184	14.3504477525
NA	NA		NA	NA		262	7.16689724700076	AT5G15710..AT5G17540	Cluster_75346	924.643570493	14.5378154703	Cluster_174409	924.646813184	14.3504477525
NA	NA		NA	NA		251	5.33223579957477	AT4G30200..AT4G32140	Cluster_75346	924.643570493	14.5378154703	Cluster_174409	924.646813184	14.3504477525
NA	NA		NA	NA		259	6.21889963538074	AT5G06150..AT5G14800	Cluster_75346	924.643570493	14.5378154703	Cluster_174409	924.646813184	14.3504477525
12	6.59171619811293	AT1G35110..AT1G37070	NA	NA		NA	NA		Cluster_75347	924.642429278	14.6064254469	Cluster_174409	924.646813184	14.3504477525
150	6.22300748137921	AT3G60950..AT3G63530	NA	NA		NA	NA		Cluster_75347	924.642429278	14.6064254469	Cluster_174409	924.646813184	14.3504477525
NA	NA		48	5.69850602925805	AT1G49240..AT1G50950	NA	NA		Cluster_75347	924.642429278	14.6064254469	Cluster_174409	924.646813184	14.3504477525
NA	NA		NA	NA		262	7.16689724700076	AT5G15710..AT5G17540	Cluster_75347	924.642429278	14.6064254469	Cluster_174409	924.646813184	14.3504477525
NA	NA		NA	NA		251	5.33223579957477	AT4G30200..AT4G32140	Cluster_75347	924.642429278	14.6064254469	Cluster_174409	924.646813184	14.3504477525
NA	NA		NA	NA		259	6.21889963538074	AT5G06150..AT5G14800	Cluster_75347	924.642429278	14.6064254469	Cluster_174409	924.646813184	14.3504477525
197	8.43555611049505	AT5G28390..AT5G28845	NA	NA		NA	NA		Cluster_75358	924.969939439	0.889999638458	Cluster_174412	924.972444343	0.944828614189
101	5.67174347321999	AT2G30670..AT2G31080	NA	NA		NA	NA		Cluster_75358	924.969939439	0.889999638458	Cluster_174412	924.972444343	0.944828614189
77	8.13257650734462	AT2G12835..AT2G13860	NA	NA		NA	NA		Cluster_75358	924.969939439	0.889999638458	Cluster_174412	924.972444343	0.944828614189
93	6.44759494334801	AT2G24920..AT2G28110	127	6.58144763316883	AT2G24930..AT2G27770	NA	NA		Cluster_75358	924.969939439	0.889999638458	Cluster_174412	924.972444343	0.944828614189
183	6.2765986434143	AT4G21363..AT4G27180	NA	NA		NA	NA		Cluster_75358	924.969939439	0.889999638458	Cluster_174412	924.972444343	0.944828614189
151	5.78822089363092	AT4G00005..AT4G03795	NA	NA		NA	NA		Cluster_75358	924.969939439	0.889999638458	Cluster_174412	924.972444343	0.944828614189
43	5.58666345675438	AT1G61390..AT1G67330	NA	NA		NA	NA		Cluster_75358	924.969939439	0.889999638458	Cluster_174412	924.972444343	0.944828614189
NA	NA		64	5.88173340690291	AT1G68810..AT1G70370	NA	NA		Cluster_75358	924.969939439	0.889999638458	Cluster_174412	924.972444343	0.944828614189
NA	NA		292	5.671748357354	AT5G35200..AT5G36340	NA	NA		Cluster_75358	924.969939439	0.889999638458	Cluster_174412	924.972444343	0.944828614189
NA	NA		179	5.62107831339012	AT3G42047..AT3G43550	NA	NA		Cluster_75358	924.969939439	0.889999638458	Cluster_174412	924.972444343	0.944828614189
NA	NA		NA	NA		13	5.66507597120746	AT1G25175..AT1G26550	Cluster_75358	924.969939439	0.889999638458	Cluster_174412	924.972444343	0.944828614189
87	9.01130551142033	AT2G16540..AT2G21250	NA	NA		NA	NA		Cluster_75360	925.062924425	5.15647229079	Cluster_174415	925.062631718	5.31944200611
187	6.28049856368465	AT4G30200..AT4G31441	NA	NA		NA	NA		Cluster_75360	925.062924425	5.15647229079	Cluster_174415	925.062631718	5.31944200611
178	6.79563334212594	AT4G09820..AT4G13255	NA	NA		NA	NA		Cluster_75360	925.062924425	5.15647229079	Cluster_174415	925.062631718	5.31944200611
194	8.71215062327042	AT5G15540..AT5G25160	257	12.4345719919097	AT5G20080..AT5G27270	263	10.3400478330535	AT5G17550..AT5G26620	Cluster_75360	925.062924425	5.15647229079	Cluster_174415	925.062631718	5.31944200611
125	5.64095265570497	AT3G24385..AT3G28300	NA	NA		NA	NA		Cluster_75360	925.062924425	5.15647229079	Cluster_174415	925.062631718	5.31944200611
NA	NA		301	5.7010126046964	AT5G54520..AT5G62220	NA	NA		Cluster_75360	925.062924425	5.15647229079	Cluster_174415	925.062631718	5.31944200611
NA	NA		NA	NA		6	6.74788523440753	AT1G03457..AT1G08090	Cluster_75360	925.062924425	5.15647229079	Cluster_174415	925.062631718	5.31944200611
NA	NA		NA	NA		81	5.36935723007772	AT2G05060..AT2G06430	Cluster_75360	925.062924425	5.15647229079	Cluster_174415	925.062631718	5.31944200611
NA	NA		NA	NA		14	5.35363869628051	AT1G26558..AT1G34795	Cluster_75360	925.062924425	5.15647229079	Cluster_174415	925.062631718	5.31944200611
130	6.26824457560108	AT3G31490..AT3G31902	NA	NA		NA	NA		Cluster_75361	925.098444519	5.79466778749	Cluster_174419	925.100930701	5.83762057721
228	5.85075843814891	AT5G36070..AT5G36340	NA	NA		NA	NA		Cluster_75361	925.098444519	5.79466778749	Cluster_174419	925.100930701	5.83762057721
184	6.73747904798981	AT4G27210..AT4G28530	NA	NA		NA	NA		Cluster_75361	925.098444519	5.79466778749	Cluster_174419	925.100930701	5.83762057721
227	5.94899529890798	AT5G35650..AT5G36035	NA	NA		NA	NA		Cluster_75361	925.098444519	5.79466778749	Cluster_174419	925.100930701	5.83762057721
73	5.50734353542826	AT2G10490..AT2G11410	NA	NA		95	5.89717348289529	AT2G10465..AT2G11005	Cluster_75361	925.098444519	5.79466778749	Cluster_174419	925.100930701	5.83762057721
37	5.98546579311598	AT1G52950..AT1G53880	NA	NA		NA	NA		Cluster_75361	925.098444519	5.79466778749	Cluster_174419	925.100930701	5.83762057721
42	5.54417963682457	AT1G59312..AT1G61370	56	5.35478133650733	AT1G59312..AT1G59722	NA	NA		Cluster_75361	925.098444519	5.79466778749	Cluster_174419	925.100930701	5.83762057721
151	6.68038574959546	AT4G00005..AT4G03795	NA	NA		NA	NA		Cluster_75361	925.098444519	5.79466778749	Cluster_174419	925.100930701	5.83762057721
192	5.64496519768441	AT5G01010..AT5G06120	NA	NA		NA	NA		Cluster_75361	925.098444519	5.79466778749	Cluster_174419	925.100930701	5.83762057721
10	5.55858561777621	AT1G25209..AT1G34805	NA	NA		NA	NA		Cluster_75361	925.098444519	5.79466778749	Cluster_174419	925.100930701	5.83762057721
194	5.5431619422289	AT5G15540..AT5G25160	NA	NA		NA	NA		Cluster_75361	925.098444519	5.79466778749	Cluster_174419	925.100930701	5.83762057721
NA	NA		120	6.73839536310219	AT2G20230..AT2G22230	NA	NA		Cluster_75361	925.098444519	5.79466778749	Cluster_174419	925.100930701	5.83762057721
NA	NA		303	6.62410930063343	AT5G62690..AT5G67630	NA	NA		Cluster_75361	925.098444519	5.79466778749	Cluster_174419	925.100930701	5.83762057721
NA	NA		NA	NA		245	5.55509619121677	AT4G23500..AT4G27180	Cluster_75361	925.098444519	5.79466778749	Cluster_174419	925.100930701	5.83762057721
120	6.27749815085796	AT3G06490..AT3G09280	NA	NA		NA	NA		Cluster_75362	925.153542486	4.52583566633	Cluster_174422	925.154417873	4.65663217486
47	6.16879300603492	AT1G70380..AT1G76270	NA	NA		NA	NA		Cluster_75362	925.153542486	4.52583566633	Cluster_174422	925.154417873	4.65663217486
194	6.52123071155439	AT5G15540..AT5G25160	NA	NA		NA	NA		Cluster_75362	925.153542486	4.52583566633	Cluster_174422	925.154417873	4.65663217486
NA	NA		NA	NA		135	8.64613441114161	AT2G29990..AT2G30460	Cluster_75362	925.153542486	4.52583566633	Cluster_174422	925.154417873	4.65663217486
NA	NA		NA	NA		44	6.74639055003796	AT1G47250..AT1G49770	Cluster_75362	925.153542486	4.52583566633	Cluster_174422	925.154417873	4.65663217486
NA	NA		NA	NA		248	5.36594289001519	AT4G27960..AT4G28960	Cluster_75362	925.153542486	4.52583566633	Cluster_174422	925.154417873	4.65663217486
NA	NA		NA	NA		295	5.70492645003401	AT5G35650..AT5G36340	Cluster_75362	925.153542486	4.52583566633	Cluster_174422	925.154417873	4.65663217486
NA	NA		NA	NA		174	6.17829927756138	AT3G24880..AT3G28300	Cluster_75362	925.153542486	4.52583566633	Cluster_174422	925.154417873	4.65663217486
NA	NA		NA	NA		14	6.41242713328362	AT1G26558..AT1G34795	Cluster_75362	925.153542486	4.52583566633	Cluster_174422	925.154417873	4.65663217486
NA	NA		NA	NA		239	5.83304090612424	AT4G13256..AT4G16892	Cluster_75362	925.153542486	4.52583566633	Cluster_174422	925.154417873	4.65663217486
NA	NA		NA	NA		298	5.30423907879461	AT5G39190..AT5G43513	Cluster_75362	925.153542486	4.52583566633	Cluster_174422	925.154417873	4.65663217486
236	11.3136367279652	AT5G46250..AT5G50530	297	12.4366996146838	AT5G45510..AT5G50140	NA	NA		Cluster_75363	925.163189822	5.97576255436	Cluster_174426	925.167549393	6.08061397915
NA	NA		NA	NA		242	5.33663357839068	AT4G19320..AT4G20520	Cluster_75363	925.163189822	5.97576255436	Cluster_174426	925.167549393	6.08061397915
NA	NA		225	6.41684813549929	AT4G08880..AT4G09200	NA	NA		Cluster_75366	925.270259966	7.81908149463	Cluster_174440	925.274235217	7.87615559235
NA	NA		193	7.40887862288405	AT4G00005..AT4G00960	NA	NA		Cluster_75366	925.270259966	7.81908149463	Cluster_174440	925.274235217	7.87615559235
NA	NA		153	6.89242116976	AT3G01015..AT3G05430	NA	NA		Cluster_75366	925.270259966	7.81908149463	Cluster_174440	925.274235217	7.87615559235
NA	NA		83	5.95507061339892	AT2G05475..AT2G06250	NA	NA		Cluster_75366	925.270259966	7.81908149463	Cluster_174440	925.274235217	7.87615559235
NA	NA		59	7.1381500372968	AT1G62370..AT1G67930	58	6.79145728615453	AT1G67340..AT1G68480	Cluster_75366	925.270259966	7.81908149463	Cluster_174440	925.274235217	7.87615559235
NA	NA		160	5.34908888155428	AT3G11970..AT3G13470	170	8.45386128624321	AT3G07360..AT3G13010	Cluster_75366	925.270259966	7.81908149463	Cluster_174440	925.274235217	7.87615559235
NA	NA		164	7.04608915664933	AT3G26530..AT3G30665	174	5.60988896072336	AT3G24880..AT3G28300	Cluster_75366	925.270259966	7.81908149463	Cluster_174440	925.274235217	7.87615559235
NA	NA		4	6.08682849417957	AT1G03920..AT1G08730	6	5.7558258097957	AT1G03457..AT1G08090	Cluster_75366	925.270259966	7.81908149463	Cluster_174440	925.274235217	7.87615559235
NA	NA		4	6.08682849417957	AT1G03920..AT1G08730	7	5.52496331045091	AT1G08105..AT1G12060	Cluster_75366	925.270259966	7.81908149463	Cluster_174440	925.274235217	7.87615559235
NA	NA		228	6.07844263455923	AT4G16900..AT4G19260	NA	NA		Cluster_75366	925.270259966	7.81908149463	Cluster_174440	925.274235217	7.87615559235
NA	NA		9	5.33146142831182	AT1G18580..AT1G21000	11	6.00918596617849	AT1G18620..AT1G21830	Cluster_75366	925.270259966	7.81908149463	Cluster_174440	925.274235217	7.87615559235
NA	NA		231	5.78027498658762	AT4G21363..AT4G25440	NA	NA		Cluster_75366	925.270259966	7.81908149463	Cluster_174440	925.274235217	7.87615559235
NA	NA		127	5.44267963467187	AT2G24930..AT2G27770	NA	NA		Cluster_75366	925.270259966	7.81908149463	Cluster_174440	925.274235217	7.87615559235
NA	NA		296	5.42176497400832	AT5G41315..AT5G45500	NA	NA		Cluster_75366	925.270259966	7.81908149463	Cluster_174440	925.274235217	7.87615559235
NA	NA		NA	NA		12	9.8308180950797	AT1G21835..AT1G24822	Cluster_75366	925.270259966	7.81908149463	Cluster_174440	925.274235217	7.87615559235
NA	NA		NA	NA		311	10.0375442173302	AT5G57126..AT5G62680	Cluster_75366	925.270259966	7.81908149463	Cluster_174440	925.274235217	7.87615559235
NA	NA		NA	NA		313	6.90416076958069	AT5G64050..AT5G65790	Cluster_75366	925.270259966	7.81908149463	Cluster_174440	925.274235217	7.87615559235
NA	NA		NA	NA		98	6.16427260494277	AT2G12250..AT2G12500	Cluster_75366	925.270259966	7.81908149463	Cluster_174440	925.274235217	7.87615559235
NA	NA		NA	NA		294	6.02891240326687	AT5G35200..AT5G35640	Cluster_75366	925.270259966	7.81908149463	Cluster_174440	925.274235217	7.87615559235
NA	NA		NA	NA		309	7.22600916199909	AT5G53780..AT5G56600	Cluster_75366	925.270259966	7.81908149463	Cluster_174440	925.274235217	7.87615559235
NA	NA		NA	NA		163	6.05331136674631	AT2G46685..AT2G48150	Cluster_75366	925.270259966	7.81908149463	Cluster_174440	925.274235217	7.87615559235
NA	NA		NA	NA		256	5.90346671364371	AT4G38220..AT4G40090	Cluster_75366	925.270259966	7.81908149463	Cluster_174440	925.274235217	7.87615559235
NA	NA		NA	NA		3	5.81237521734296	AT1G01100..AT1G03010	Cluster_75366	925.270259966	7.81908149463	Cluster_174440	925.274235217	7.87615559235
NA	NA		NA	NA		14	7.25244144535369	AT1G26558..AT1G34795	Cluster_75366	925.270259966	7.81908149463	Cluster_174440	925.274235217	7.87615559235
NA	NA		NA	NA		234	5.45570125056409	AT4G08347..AT4G08876	Cluster_75366	925.270259966	7.81908149463	Cluster_174440	925.274235217	7.87615559235
NA	NA		NA	NA		259	6.12354969540374	AT5G06150..AT5G14800	Cluster_75366	925.270259966	7.81908149463	Cluster_174440	925.274235217	7.87615559235
NA	NA		NA	NA		193	5.55411146235959	AT3G42253..AT3G43550	Cluster_75366	925.270259966	7.81908149463	Cluster_174440	925.274235217	7.87615559235
NA	NA		NA	NA		239	5.89566603202634	AT4G13256..AT4G16892	Cluster_75366	925.270259966	7.81908149463	Cluster_174440	925.274235217	7.87615559235
135	6.88253814648351	AT3G32393..AT3G32890	NA	NA		NA	NA		Cluster_75367	925.264498971	15.0762262423	Cluster_174451	925.267700823	15.2778249338
235	7.91847496339853	AT5G45510..AT5G46240	NA	NA		NA	NA		Cluster_75367	925.264498971	15.0762262423	Cluster_174451	925.267700823	15.2778249338
193	13.3817695514725	AT5G06180..AT5G15530	NA	NA		259	5.89428300995667	AT5G06150..AT5G14800	Cluster_75367	925.264498971	15.0762262423	Cluster_174451	925.267700823	15.2778249338
232	8.70744171722071	AT5G38005..AT5G39160	NA	NA		NA	NA		Cluster_75367	925.264498971	15.0762262423	Cluster_174451	925.267700823	15.2778249338
111	8.28867010240557	AT2G39190..AT2G41210	NA	NA		NA	NA		Cluster_75367	925.264498971	15.0762262423	Cluster_174451	925.267700823	15.2778249338
55	7.89144735735921	AT2G02835..AT2G04160	NA	NA		NA	NA		Cluster_75367	925.264498971	15.0762262423	Cluster_174451	925.267700823	15.2778249338
108	7.19460435570841	AT2G35950..AT2G38110	NA	NA		NA	NA		Cluster_75367	925.264498971	15.0762262423	Cluster_174451	925.267700823	15.2778249338
92	6.47733253894507	AT2G24580..AT2G24915	NA	NA		NA	NA		Cluster_75367	925.264498971	15.0762262423	Cluster_174451	925.267700823	15.2778249338
144	6.51924654669011	AT3G44550..AT3G45340	NA	NA		NA	NA		Cluster_75367	925.264498971	15.0762262423	Cluster_174451	925.267700823	15.2778249338
178	7.84367449791238	AT4G09820..AT4G13255	NA	NA		NA	NA		Cluster_75367	925.264498971	15.0762262423	Cluster_174451	925.267700823	15.2778249338
34	6.2970613363584	AT1G45233..AT1G47765	NA	NA		NA	NA		Cluster_75367	925.264498971	15.0762262423	Cluster_174451	925.267700823	15.2778249338
54	5.70262797381501	AT2G02200..AT2G02830	NA	NA		NA	NA		Cluster_75367	925.264498971	15.0762262423	Cluster_174451	925.267700823	15.2778249338
75	5.74763604637702	AT2G12250..AT2G12640	NA	NA		NA	NA		Cluster_75367	925.264498971	15.0762262423	Cluster_174451	925.267700823	15.2778249338
41	5.75360420871922	AT1G57340..AT1G58766	NA	NA		NA	NA		Cluster_75367	925.264498971	15.0762262423	Cluster_174451	925.267700823	15.2778249338
181	6.01900209151	AT4G19330..AT4G20520	NA	NA		242	5.69338089515118	AT4G19320..AT4G20520	Cluster_75367	925.264498971	15.0762262423	Cluster_174451	925.267700823	15.2778249338
77	5.95907904581761	AT2G12835..AT2G13860	NA	NA		NA	NA		Cluster_75367	925.264498971	15.0762262423	Cluster_174451	925.267700823	15.2778249338
123	7.47616201653369	AT3G13420..AT3G22231	NA	NA		NA	NA		Cluster_75367	925.264498971	15.0762262423	Cluster_174451	925.267700823	15.2778249338
179	7.03888113548831	AT4G13256..AT4G16890	NA	NA		NA	NA		Cluster_75367	925.264498971	15.0762262423	Cluster_174451	925.267700823	15.2778249338
183	6.69435922131748	AT4G21363..AT4G27180	NA	NA		NA	NA		Cluster_75367	925.264498971	15.0762262423	Cluster_174451	925.267700823	15.2778249338
145	5.68050541575502	AT3G45350..AT3G47250	NA	NA		196	5.95499075238541	AT3G46370..AT3G48740	Cluster_75367	925.264498971	15.0762262423	Cluster_174451	925.267700823	15.2778249338
124	5.6500252846865	AT3G22237..AT3G24380	NA	NA		NA	NA		Cluster_75367	925.264498971	15.0762262423	Cluster_174451	925.267700823	15.2778249338
150	5.43125659121296	AT3G60950..AT3G63530	NA	NA		NA	NA		Cluster_75367	925.264498971	15.0762262423	Cluster_174451	925.267700823	15.2778249338
240	5.64483681074855	AT5G62690..AT5G65790	NA	NA		NA	NA		Cluster_75367	925.264498971	15.0762262423	Cluster_174451	925.267700823	15.2778249338
128	5.43874035114201	AT3G30200..AT3G30665	NA	NA		NA	NA		Cluster_75367	925.264498971	15.0762262423	Cluster_174451	925.267700823	15.2778249338
180	5.80694733921933	AT4G16900..AT4G19320	NA	NA		NA	NA		Cluster_75367	925.264498971	15.0762262423	Cluster_174451	925.267700823	15.2778249338
12	5.43956969560965	AT1G35110..AT1G37070	NA	NA		NA	NA		Cluster_75367	925.264498971	15.0762262423	Cluster_174451	925.267700823	15.2778249338
4	5.54112571190166	AT1G03910..AT1G08735	NA	NA		NA	NA		Cluster_75367	925.264498971	15.0762262423	Cluster_174451	925.267700823	15.2778249338
142	5.60272679860546	AT3G42047..AT3G43550	NA	NA		192	5.34264014324225	AT3G42047..AT3G42252	Cluster_75367	925.264498971	15.0762262423	Cluster_174451	925.267700823	15.2778249338
236	5.72176775018277	AT5G46250..AT5G50530	NA	NA		NA	NA		Cluster_75367	925.264498971	15.0762262423	Cluster_174451	925.267700823	15.2778249338
8	5.60063452863	AT1G18060..AT1G23910	NA	NA		NA	NA		Cluster_75367	925.264498971	15.0762262423	Cluster_174451	925.267700823	15.2778249338
43	5.86695302101153	AT1G61390..AT1G67330	NA	NA		NA	NA		Cluster_75367	925.264498971	15.0762262423	Cluster_174451	925.267700823	15.2778249338
10	5.97733394312019	AT1G25209..AT1G34805	17	5.68656821786383	AT1G31983..AT1G33850	NA	NA		Cluster_75367	925.264498971	15.0762262423	Cluster_174451	925.267700823	15.2778249338
194	6.49625439972507	AT5G15540..AT5G25160	NA	NA		263	5.41529474583168	AT5G17550..AT5G26620	Cluster_75367	925.264498971	15.0762262423	Cluster_174451	925.267700823	15.2778249338
NA	NA		NA	NA		300	5.48704072733421	AT5G44230..AT5G45082	Cluster_75367	925.264498971	15.0762262423	Cluster_174451	925.267700823	15.2778249338
NA	NA		NA	NA		163	5.31453041610558	AT2G46685..AT2G48150	Cluster_75367	925.264498971	15.0762262423	Cluster_174451	925.267700823	15.2778249338
NA	NA		NA	NA		253	5.43352220025001	AT4G32300..AT4G35260	Cluster_75367	925.264498971	15.0762262423	Cluster_174451	925.267700823	15.2778249338
NA	NA		NA	NA		63	5.46178494910435	AT1G70380..AT1G73500	Cluster_75367	925.264498971	15.0762262423	Cluster_174451	925.267700823	15.2778249338
NA	NA		NA	NA		311	5.58623695037389	AT5G57126..AT5G62680	Cluster_75367	925.264498971	15.0762262423	Cluster_174451	925.267700823	15.2778249338
NA	NA		NA	NA		204	5.33896191488763	AT4G00005..AT4G03770	Cluster_75367	925.264498971	15.0762262423	Cluster_174451	925.267700823	15.2778249338
189	5.72162110243178	AT4G32290..AT4G35260	242	8.75915034584444	AT4G32540..AT4G34710	NA	NA		Cluster_75370	925.510163001	13.441096945	Cluster_174460	925.512480059	13.575158132
12	5.82377946327581	AT1G35110..AT1G37070	NA	NA		NA	NA		Cluster_75370	925.510163001	13.441096945	Cluster_174460	925.512480059	13.575158132
234	5.35288777625642	AT5G42600..AT5G45500	NA	NA		NA	NA		Cluster_75370	925.510163001	13.441096945	Cluster_174460	925.512480059	13.575158132
NA	NA		181	6.19932650494285	AT3G44550..AT3G45130	NA	NA		Cluster_75370	925.510163001	13.441096945	Cluster_174460	925.512480059	13.575158132
NA	NA		NA	NA		228	5.32134853710699	AT4G07770..AT4G07840	Cluster_75370	925.510163001	13.441096945	Cluster_174460	925.512480059	13.575158132
NA	NA		NA	NA		296	5.62459367803438	AT5G36870..AT5G37790	Cluster_75370	925.510163001	13.441096945	Cluster_174460	925.512480059	13.575158132
150	7.8768485908429	AT3G60950..AT3G63530	NA	NA		NA	NA		Cluster_75371	925.511301851	13.5277872535	Cluster_174460	925.512480059	13.575158132
149	6.38488741909753	AT3G60164..AT3G60935	NA	NA		NA	NA		Cluster_75371	925.511301851	13.5277872535	Cluster_174460	925.512480059	13.575158132
47	7.32063660033182	AT1G70380..AT1G76270	NA	NA		NA	NA		Cluster_75371	925.511301851	13.5277872535	Cluster_174460	925.512480059	13.575158132
148	5.98735296729048	AT3G55250..AT3G60160	NA	NA		NA	NA		Cluster_75371	925.511301851	13.5277872535	Cluster_174460	925.512480059	13.575158132
240	5.36495574650815	AT5G62690..AT5G65790	NA	NA		NA	NA		Cluster_75371	925.511301851	13.5277872535	Cluster_174460	925.512480059	13.575158132
NA	NA		242	8.75915034584444	AT4G32540..AT4G34710	NA	NA		Cluster_75371	925.511301851	13.5277872535	Cluster_174460	925.512480059	13.575158132
NA	NA		181	6.19932650494285	AT3G44550..AT3G45130	NA	NA		Cluster_75371	925.511301851	13.5277872535	Cluster_174460	925.512480059	13.575158132
NA	NA		NA	NA		228	5.32134853710699	AT4G07770..AT4G07840	Cluster_75371	925.511301851	13.5277872535	Cluster_174460	925.512480059	13.575158132
NA	NA		NA	NA		296	5.62459367803438	AT5G36870..AT5G37790	Cluster_75371	925.511301851	13.5277872535	Cluster_174460	925.512480059	13.575158132
116	9.50393739272029	AT2G46685..AT2G47810	NA	NA		NA	NA		Cluster_75373	925.619282983	15.4935805096	Cluster_174461	925.61123122	15.4356672618
128	5.91577478849275	AT3G30200..AT3G30665	NA	NA		175	5.40443791421606	AT3G28310..AT3G30665	Cluster_75373	925.619282983	15.4935805096	Cluster_174461	925.61123122	15.4356672618
120	5.58318065933339	AT3G06490..AT3G09280	NA	NA		170	6.26638966233274	AT3G07360..AT3G13010	Cluster_75373	925.619282983	15.4935805096	Cluster_174461	925.61123122	15.4356672618
55	5.51179435934773	AT2G02835..AT2G04160	NA	NA		80	5.87146834092941	AT2G02835..AT2G05050	Cluster_75373	925.619282983	15.4935805096	Cluster_174461	925.61123122	15.4356672618
196	5.54861970122582	AT5G27280..AT5G28335	NA	NA		NA	NA		Cluster_75373	925.619282983	15.4935805096	Cluster_174461	925.61123122	15.4356672618
123	6.43020622339493	AT3G13420..AT3G22231	NA	NA		172	9.21793677312063	AT3G13430..AT3G22231	Cluster_75373	925.619282983	15.4935805096	Cluster_174461	925.61123122	15.4356672618
NA	NA		117	7.29180648865972	AT2G16540..AT2G18690	116	5.70412778228964	AT2G16955..AT2G18690	Cluster_75373	925.619282983	15.4935805096	Cluster_174461	925.61123122	15.4356672618
NA	NA		NA	NA		211	8.28862168900565	AT4G06487..AT4G06506	Cluster_75373	925.619282983	15.4935805096	Cluster_174461	925.61123122	15.4356672618
NA	NA		NA	NA		248	9.78815830518925	AT4G27960..AT4G28960	Cluster_75373	925.619282983	15.4935805096	Cluster_174461	925.61123122	15.4356672618
NA	NA		NA	NA		99	7.71670804500955	AT2G12505..AT2G12750	Cluster_75373	925.619282983	15.4935805096	Cluster_174461	925.61123122	15.4356672618
NA	NA		NA	NA		164	6.50566453726867	AT3G01015..AT3G01080	Cluster_75373	925.619282983	15.4935805096	Cluster_174461	925.61123122	15.4356672618
NA	NA		NA	NA		233	8.15203969735615	AT4G08131..AT4G08345	Cluster_75373	925.619282983	15.4935805096	Cluster_174461	925.61123122	15.4356672618
NA	NA		NA	NA		151	6.41733343140465	AT2G38325..AT2G38520	Cluster_75373	925.619282983	15.4935805096	Cluster_174461	925.61123122	15.4356672618
NA	NA		NA	NA		97	8.37654597905065	AT2G11430..AT2G12210	Cluster_75373	925.619282983	15.4935805096	Cluster_174461	925.61123122	15.4356672618
NA	NA		NA	NA		234	8.50679658859337	AT4G08347..AT4G08876	Cluster_75373	925.619282983	15.4935805096	Cluster_174461	925.61123122	15.4356672618
NA	NA		NA	NA		42	6.23134902148962	AT1G44890..AT1G45190	Cluster_75373	925.619282983	15.4935805096	Cluster_174461	925.61123122	15.4356672618
NA	NA		NA	NA		101	7.39138898812837	AT2G12835..AT2G13860	Cluster_75373	925.619282983	15.4935805096	Cluster_174461	925.61123122	15.4356672618
NA	NA		NA	NA		192	7.09724334284118	AT3G42047..AT3G42252	Cluster_75373	925.619282983	15.4935805096	Cluster_174461	925.61123122	15.4356672618
NA	NA		NA	NA		256	7.7225769573118	AT4G38220..AT4G40090	Cluster_75373	925.619282983	15.4935805096	Cluster_174461	925.61123122	15.4356672618
NA	NA		NA	NA		66	6.5352693178315	AT1G75250..AT1G76240	Cluster_75373	925.619282983	15.4935805096	Cluster_174461	925.61123122	15.4356672618
NA	NA		NA	NA		120	7.4759660633734	AT2G20250..AT2G21890	Cluster_75373	925.619282983	15.4935805096	Cluster_174461	925.61123122	15.4356672618
NA	NA		NA	NA		14	9.36976234403787	AT1G26558..AT1G34795	Cluster_75373	925.619282983	15.4935805096	Cluster_174461	925.61123122	15.4356672618
NA	NA		NA	NA		259	8.77819468488793	AT5G06150..AT5G14800	Cluster_75373	925.619282983	15.4935805096	Cluster_174461	925.61123122	15.4356672618
NA	NA		NA	NA		244	7.66073802686554	AT4G21363..AT4G23496	Cluster_75373	925.619282983	15.4935805096	Cluster_174461	925.61123122	15.4356672618
NA	NA		NA	NA		313	7.20304608640564	AT5G64050..AT5G65790	Cluster_75373	925.619282983	15.4935805096	Cluster_174461	925.61123122	15.4356672618
NA	NA		NA	NA		79	7.14511195120482	AT2G01580..AT2G02830	Cluster_75373	925.619282983	15.4935805096	Cluster_174461	925.61123122	15.4356672618
NA	NA		NA	NA		249	6.03656394199459	AT4G28980..AT4G29690	Cluster_75373	925.619282983	15.4935805096	Cluster_174461	925.61123122	15.4356672618
NA	NA		NA	NA		98	6.67359764824431	AT2G12250..AT2G12500	Cluster_75373	925.619282983	15.4935805096	Cluster_174461	925.61123122	15.4356672618
NA	NA		NA	NA		54	5.94153745449598	AT1G61390..AT1G61890	Cluster_75373	925.619282983	15.4935805096	Cluster_174461	925.61123122	15.4356672618
NA	NA		NA	NA		253	7.16689542508707	AT4G32300..AT4G35260	Cluster_75373	925.619282983	15.4935805096	Cluster_174461	925.61123122	15.4356672618
NA	NA		NA	NA		95	5.90860685800546	AT2G10465..AT2G11005	Cluster_75373	925.619282983	15.4935805096	Cluster_174461	925.61123122	15.4356672618
NA	NA		NA	NA		193	7.45391675380174	AT3G42253..AT3G43550	Cluster_75373	925.619282983	15.4935805096	Cluster_174461	925.61123122	15.4356672618
NA	NA		NA	NA		6	6.90124673919517	AT1G03457..AT1G08090	Cluster_75373	925.619282983	15.4935805096	Cluster_174461	925.61123122	15.4356672618
NA	NA		NA	NA		314	6.29089432616087	AT5G65800..AT5G67630	Cluster_75373	925.619282983	15.4935805096	Cluster_174461	925.61123122	15.4356672618
NA	NA		NA	NA		47	6.40640936284442	AT1G51010..AT1G53880	Cluster_75373	925.619282983	15.4935805096	Cluster_174461	925.61123122	15.4356672618
NA	NA		NA	NA		74	5.47267930455429	AT1G77460..AT1G78172	Cluster_75373	925.619282983	15.4935805096	Cluster_174461	925.61123122	15.4356672618
NA	NA		NA	NA		128	5.60877416728616	AT2G26695..AT2G28110	Cluster_75373	925.619282983	15.4935805096	Cluster_174461	925.61123122	15.4356672618
NA	NA		NA	NA		251	5.89167220904365	AT4G30200..AT4G32140	Cluster_75373	925.619282983	15.4935805096	Cluster_174461	925.61123122	15.4356672618
NA	NA		NA	NA		12	6.43460458011269	AT1G21835..AT1G24822	Cluster_75373	925.619282983	15.4935805096	Cluster_174461	925.61123122	15.4356672618
NA	NA		NA	NA		3	5.50021258840709	AT1G01100..AT1G03010	Cluster_75373	925.619282983	15.4935805096	Cluster_174461	925.61123122	15.4356672618
NA	NA		NA	NA		173	6.33221824217205	AT3G22237..AT3G24870	Cluster_75373	925.619282983	15.4935805096	Cluster_174461	925.61123122	15.4356672618
NA	NA		NA	NA		194	5.62900886826105	AT3G43572..AT3G44720	Cluster_75373	925.619282983	15.4935805096	Cluster_174461	925.61123122	15.4356672618
NA	NA		NA	NA		254	5.64749444152071	AT4G35280..AT4G37070	Cluster_75373	925.619282983	15.4935805096	Cluster_174461	925.61123122	15.4356672618
NA	NA		NA	NA		11	5.65877282449513	AT1G18620..AT1G21830	Cluster_75373	925.619282983	15.4935805096	Cluster_174461	925.61123122	15.4356672618
NA	NA		NA	NA		311	6.28186409402257	AT5G57126..AT5G62680	Cluster_75373	925.619282983	15.4935805096	Cluster_174461	925.61123122	15.4356672618
NA	NA		NA	NA		240	5.93590772356055	AT4G16900..AT4G19220	Cluster_75373	925.619282983	15.4935805096	Cluster_174461	925.61123122	15.4356672618
NA	NA		NA	NA		302	5.54677060748052	AT5G45240..AT5G47660	Cluster_75373	925.619282983	15.4935805096	Cluster_174461	925.61123122	15.4356672618
NA	NA		NA	NA		196	5.52374583075315	AT3G46370..AT3G48740	Cluster_75373	925.619282983	15.4935805096	Cluster_174461	925.61123122	15.4356672618
NA	NA		NA	NA		238	5.85272223026895	AT4G10500..AT4G13255	Cluster_75373	925.619282983	15.4935805096	Cluster_174461	925.61123122	15.4356672618
NA	NA		NA	NA		197	5.70029798397646	AT3G48745..AT3G54590	Cluster_75373	925.619282983	15.4935805096	Cluster_174461	925.61123122	15.4356672618
NA	NA		NA	NA		245	5.33990189095974	AT4G23500..AT4G27180	Cluster_75373	925.619282983	15.4935805096	Cluster_174461	925.61123122	15.4356672618
NA	NA		NA	NA		263	6.74141564196534	AT5G17550..AT5G26620	Cluster_75373	925.619282983	15.4935805096	Cluster_174461	925.61123122	15.4356672618
NA	NA		NA	NA		174	5.36515002061404	AT3G24880..AT3G28300	Cluster_75373	925.619282983	15.4935805096	Cluster_174461	925.61123122	15.4356672618
194	6.45915360157124	AT5G15540..AT5G25160	NA	NA		NA	NA		Cluster_75380	926.149717069	7.03469496548	Cluster_051395	926.148420144	6.90779979035
NA	NA		NA	NA		191	7.2417962470046	AT3G37820..AT3G41345	Cluster_75380	926.149717069	7.03469496548	Cluster_051395	926.148420144	6.90779979035
NA	NA		NA	NA		312	6.57963508242953	AT5G62690..AT5G64030	Cluster_75380	926.149717069	7.03469496548	Cluster_051395	926.148420144	6.90779979035
NA	NA		NA	NA		126	6.20714864445687	AT2G24920..AT2G25780	Cluster_75380	926.149717069	7.03469496548	Cluster_051395	926.148420144	6.90779979035
NA	NA		NA	NA		79	5.61930078086494	AT2G01580..AT2G02830	Cluster_75380	926.149717069	7.03469496548	Cluster_051395	926.148420144	6.90779979035
NA	NA		NA	NA		314	5.63110891773147	AT5G65800..AT5G67630	Cluster_75380	926.149717069	7.03469496548	Cluster_051395	926.148420144	6.90779979035
NA	NA		NA	NA		194	5.63469998078918	AT3G43572..AT3G44720	Cluster_75380	926.149717069	7.03469496548	Cluster_051395	926.148420144	6.90779979035
NA	NA		NA	NA		174	5.80018708474875	AT3G24880..AT3G28300	Cluster_75380	926.149717069	7.03469496548	Cluster_051395	926.148420144	6.90779979035
NA	NA		NA	NA		238	5.38370544851088	AT4G10500..AT4G13255	Cluster_75380	926.149717069	7.03469496548	Cluster_051395	926.148420144	6.90779979035
NA	NA		NA	NA		172	5.48015343997292	AT3G13430..AT3G22231	Cluster_75380	926.149717069	7.03469496548	Cluster_051395	926.148420144	6.90779979035
194	15.6835826759923	AT5G15540..AT5G25160	257	8.70662662178554	AT5G20080..AT5G27270	NA	NA		Cluster_75381	926.183357735	0.821417130341	Cluster_174473	926.185446869	0.863662373386
194	15.6835826759923	AT5G15540..AT5G25160	257	8.70662662178554	AT5G20080..AT5G27270	263	7.91986270981489	AT5G17550..AT5G26620	Cluster_75381	926.183357735	0.821417130341	Cluster_174473	926.185446869	0.863662373386
NA	NA		162	5.51217849536581	AT3G15510..AT3G22231	NA	NA		Cluster_75381	926.183357735	0.821417130341	Cluster_174473	926.185446869	0.863662373386
NA	NA		NA	NA		204	27.91187477323	AT4G00005..AT4G03770	Cluster_75381	926.183357735	0.821417130341	Cluster_174473	926.185446869	0.863662373386
146	5.96950570775577	AT3G47270..AT3G54590	NA	NA		NA	NA		Cluster_75382	926.216191971	7.04735182526	Cluster_174477	926.225713271	7.26184292655
193	6.07930746310389	AT5G06180..AT5G15530	NA	NA		NA	NA		Cluster_75382	926.216191971	7.04735182526	Cluster_174477	926.225713271	7.26184292655
194	7.4398302772851	AT5G15540..AT5G25160	NA	NA		NA	NA		Cluster_75382	926.216191971	7.04735182526	Cluster_174477	926.225713271	7.26184292655
NA	NA		NA	NA		66	7.41561059184323	AT1G75250..AT1G76240	Cluster_75382	926.216191971	7.04735182526	Cluster_174477	926.225713271	7.26184292655
NA	NA		NA	NA		74	6.2085663337168	AT1G77460..AT1G78172	Cluster_75382	926.216191971	7.04735182526	Cluster_174477	926.225713271	7.26184292655
NA	NA		NA	NA		143	5.33061748631293	AT2G33980..AT2G34670	Cluster_75382	926.216191971	7.04735182526	Cluster_174477	926.225713271	7.26184292655
NA	NA		NA	NA		14	6.24943764896377	AT1G26558..AT1G34795	Cluster_75382	926.216191971	7.04735182526	Cluster_174477	926.225713271	7.26184292655
232	7.27242131614529	AT5G38005..AT5G39160	NA	NA		297	6.34356162389736	AT5G37795..AT5G39160	Cluster_75386	926.26735815	15.6560501166	Cluster_174493	926.268352332	15.4266279284
185	5.58229074604118	AT4G28540..AT4G28970	236	7.41516677281595	AT4G28540..AT4G30080	NA	NA		Cluster_75386	926.26735815	15.6560501166	Cluster_174493	926.268352332	15.4266279284
192	6.60988536486582	AT5G01010..AT5G06120	NA	NA		258	6.05902156782081	AT5G02840..AT5G06120	Cluster_75386	926.26735815	15.6560501166	Cluster_174493	926.268352332	15.4266279284
123	6.40191928580145	AT3G13420..AT3G22231	162	6.17429355561076	AT3G15510..AT3G22231	172	7.4479457469496	AT3G13430..AT3G22231	Cluster_75386	926.26735815	15.6560501166	Cluster_174493	926.268352332	15.4266279284
234	5.54949234450164	AT5G42600..AT5G45500	296	6.2206333205676	AT5G41315..AT5G45500	302	7.2257186715831	AT5G45240..AT5G47660	Cluster_75386	926.26735815	15.6560501166	Cluster_174493	926.268352332	15.4266279284
234	5.54949234450164	AT5G42600..AT5G45500	296	6.2206333205676	AT5G41315..AT5G45500	300	5.78756295063901	AT5G44230..AT5G45082	Cluster_75386	926.26735815	15.6560501166	Cluster_174493	926.268352332	15.4266279284
234	5.54949234450164	AT5G42600..AT5G45500	296	6.2206333205676	AT5G41315..AT5G45500	298	6.00988306415334	AT5G39190..AT5G43513	Cluster_75386	926.26735815	15.6560501166	Cluster_174493	926.268352332	15.4266279284
239	5.59664556466192	AT5G54520..AT5G62680	301	6.59389208490803	AT5G54520..AT5G62220	311	6.44720226037361	AT5G57126..AT5G62680	Cluster_75386	926.26735815	15.6560501166	Cluster_174493	926.268352332	15.4266279284
NA	NA		262	8.14795025286648	AT5G28910..AT5G28935	NA	NA		Cluster_75386	926.26735815	15.6560501166	Cluster_174493	926.268352332	15.4266279284
NA	NA		166	5.87178311442987	AT3G31906..AT3G31960	NA	NA		Cluster_75386	926.26735815	15.6560501166	Cluster_174493	926.268352332	15.4266279284
NA	NA		185	8.79737151493973	AT3G47270..AT3G48740	NA	NA		Cluster_75386	926.26735815	15.6560501166	Cluster_174493	926.268352332	15.4266279284
NA	NA		238	5.85793008761767	AT4G30200..AT4G30460	NA	NA		Cluster_75386	926.26735815	15.6560501166	Cluster_174493	926.268352332	15.4266279284
NA	NA		45	7.46223181100098	AT1G43750..AT1G45080	NA	NA		Cluster_75386	926.26735815	15.6560501166	Cluster_174493	926.268352332	15.4266279284
NA	NA		258	8.18897771053361	AT5G27300..AT5G28235	NA	NA		Cluster_75386	926.26735815	15.6560501166	Cluster_174493	926.268352332	15.4266279284
NA	NA		115	7.13350918237282	AT2G15200..AT2G16120	113	5.3011543015728	AT2G15930..AT2G16070	Cluster_75386	926.26735815	15.6560501166	Cluster_174493	926.268352332	15.4266279284
NA	NA		105	6.9672024954703	AT2G12305..AT2G12640	NA	NA		Cluster_75386	926.26735815	15.6560501166	Cluster_174493	926.268352332	15.4266279284
NA	NA		165	7.7337246458515	AT3G30670..AT3G31810	NA	NA		Cluster_75386	926.26735815	15.6560501166	Cluster_174493	926.268352332	15.4266279284
NA	NA		118	6.86528654211849	AT2G18700..AT2G19803	118	6.97037749238667	AT2G18980..AT2G19990	Cluster_75386	926.26735815	15.6560501166	Cluster_174493	926.268352332	15.4266279284
NA	NA		173	6.14655407835885	AT3G32893..AT3G33055	NA	NA		Cluster_75386	926.26735815	15.6560501166	Cluster_174493	926.268352332	15.4266279284
NA	NA		117	7.51481688221768	AT2G16540..AT2G18690	115	7.79732777928936	AT2G16540..AT2G16950	Cluster_75386	926.26735815	15.6560501166	Cluster_174493	926.268352332	15.4266279284
NA	NA		230	6.37577551194576	AT4G20730..AT4G21360	NA	NA		Cluster_75386	926.26735815	15.6560501166	Cluster_174493	926.268352332	15.4266279284
NA	NA		299	7.3475247608412	AT5G50700..AT5G53500	307	8.97801170608965	AT5G50700..AT5G53500	Cluster_75386	926.26735815	15.6560501166	Cluster_174493	926.268352332	15.4266279284
NA	NA		179	7.73822150775456	AT3G42047..AT3G43550	NA	NA		Cluster_75386	926.26735815	15.6560501166	Cluster_174493	926.268352332	15.4266279284
NA	NA		107	6.2158610645703	AT2G12835..AT2G13390	NA	NA		Cluster_75386	926.26735815	15.6560501166	Cluster_174493	926.268352332	15.4266279284
NA	NA		7	6.95901000285359	AT1G15170..AT1G17980	NA	NA		Cluster_75386	926.26735815	15.6560501166	Cluster_174493	926.268352332	15.4266279284
NA	NA		17	7.27949691536119	AT1G31983..AT1G33850	NA	NA		Cluster_75386	926.26735815	15.6560501166	Cluster_174493	926.268352332	15.4266279284
NA	NA		183	6.20538944398096	AT3G45530..AT3G46345	NA	NA		Cluster_75386	926.26735815	15.6560501166	Cluster_174493	926.268352332	15.4266279284
NA	NA		47	6.82652839240649	AT1G45233..AT1G49230	NA	NA		Cluster_75386	926.26735815	15.6560501166	Cluster_174493	926.268352332	15.4266279284
NA	NA		186	6.88600955193465	AT3G48745..AT3G54590	NA	NA		Cluster_75386	926.26735815	15.6560501166	Cluster_174493	926.268352332	15.4266279284
NA	NA		231	6.83108667065295	AT4G21363..AT4G25440	NA	NA		Cluster_75386	926.26735815	15.6560501166	Cluster_174493	926.268352332	15.4266279284
NA	NA		192	6.27297492852228	AT3G61028..AT3G63530	203	7.26019108176648	AT3G61028..AT3G63530	Cluster_75386	926.26735815	15.6560501166	Cluster_174493	926.268352332	15.4266279284
NA	NA		297	7.97226327307244	AT5G45510..AT5G50140	NA	NA		Cluster_75386	926.26735815	15.6560501166	Cluster_174493	926.268352332	15.4266279284
NA	NA		293	5.96846185260537	AT5G36840..AT5G38000	NA	NA		Cluster_75386	926.26735815	15.6560501166	Cluster_174493	926.268352332	15.4266279284
NA	NA		59	6.94364202226462	AT1G62370..AT1G67930	56	5.38649652927403	AT1G62975..AT1G66540	Cluster_75386	926.26735815	15.6560501166	Cluster_174493	926.268352332	15.4266279284
NA	NA		57	5.63296001638713	AT1G59725..AT1G61370	NA	NA		Cluster_75386	926.26735815	15.6560501166	Cluster_174493	926.268352332	15.4266279284
NA	NA		251	6.68179344831047	AT5G06180..AT5G13170	259	10.4868590902191	AT5G06150..AT5G14800	Cluster_75386	926.26735815	15.6560501166	Cluster_174493	926.268352332	15.4266279284
NA	NA		249	5.6288062759083	AT4G37800..AT4G40090	NA	NA		Cluster_75386	926.26735815	15.6560501166	Cluster_174493	926.268352332	15.4266279284
NA	NA		74	5.76265269314797	AT1G77480..AT1G81001	NA	NA		Cluster_75386	926.26735815	15.6560501166	Cluster_174493	926.268352332	15.4266279284
NA	NA		242	5.43910552953143	AT4G32540..AT4G34710	NA	NA		Cluster_75386	926.26735815	15.6560501166	Cluster_174493	926.268352332	15.4266279284
NA	NA		303	6.38582472530681	AT5G62690..AT5G67630	313	7.67321388603438	AT5G64050..AT5G65790	Cluster_75386	926.26735815	15.6560501166	Cluster_174493	926.268352332	15.4266279284
NA	NA		303	6.38582472530681	AT5G62690..AT5G67630	314	5.42851398862174	AT5G65800..AT5G67630	Cluster_75386	926.26735815	15.6560501166	Cluster_174493	926.268352332	15.4266279284
NA	NA		164	6.4187489032528	AT3G26530..AT3G30665	175	6.52182667679589	AT3G28310..AT3G30665	Cluster_75386	926.26735815	15.6560501166	Cluster_174493	926.268352332	15.4266279284
NA	NA		6	5.69320864020566	AT1G09620..AT1G15160	7	6.37390508330604	AT1G08105..AT1G12060	Cluster_75386	926.26735815	15.6560501166	Cluster_174493	926.268352332	15.4266279284
NA	NA		188	5.47930108112021	AT3G54960..AT3G60110	NA	NA		Cluster_75386	926.26735815	15.6560501166	Cluster_174493	926.268352332	15.4266279284
NA	NA		194	6.45224883309926	AT4G00970..AT4G03795	NA	NA		Cluster_75386	926.26735815	15.6560501166	Cluster_174493	926.268352332	15.4266279284
NA	NA		227	6.21299983066304	AT4G09820..AT4G16892	238	6.38450918941065	AT4G10500..AT4G13255	Cluster_75386	926.26735815	15.6560501166	Cluster_174493	926.268352332	15.4266279284
NA	NA		227	6.21299983066304	AT4G09820..AT4G16892	239	5.51489099566098	AT4G13256..AT4G16892	Cluster_75386	926.26735815	15.6560501166	Cluster_174493	926.268352332	15.4266279284
NA	NA		257	6.96543312455	AT5G20080..AT5G27270	263	6.37327427598137	AT5G17550..AT5G26620	Cluster_75386	926.26735815	15.6560501166	Cluster_174493	926.268352332	15.4266279284
NA	NA		NA	NA		152	7.39052233819831	AT2G38530..AT2G39180	Cluster_75386	926.26735815	15.6560501166	Cluster_174493	926.268352332	15.4266279284
NA	NA		NA	NA		194	7.38954381073003	AT3G43572..AT3G44720	Cluster_75386	926.26735815	15.6560501166	Cluster_174493	926.268352332	15.4266279284
NA	NA		NA	NA		52	6.47071862406177	AT1G57350..AT1G58725	Cluster_75386	926.26735815	15.6560501166	Cluster_174493	926.268352332	15.4266279284
NA	NA		NA	NA		6	6.34344857375727	AT1G03457..AT1G08090	Cluster_75386	926.26735815	15.6560501166	Cluster_174493	926.268352332	15.4266279284
NA	NA		NA	NA		155	5.62427504272332	AT2G39400..AT2G41040	Cluster_75386	926.26735815	15.6560501166	Cluster_174493	926.268352332	15.4266279284
NA	NA		NA	NA		81	5.81487690518177	AT2G05060..AT2G06430	Cluster_75386	926.26735815	15.6560501166	Cluster_174493	926.268352332	15.4266279284
NA	NA		NA	NA		80	5.36699149347757	AT2G02835..AT2G05050	Cluster_75386	926.26735815	15.6560501166	Cluster_174493	926.268352332	15.4266279284
NA	NA		15	6.0160380777453	AT1G25209..AT1G28135	NA	NA		Cluster_75387	926.389608596	7.7528241701	Cluster_174499	926.390289535	7.73451892789
NA	NA		14	5.63725195010692	AT1G22500..AT1G24807	12	9.13672410557967	AT1G21835..AT1G24822	Cluster_75387	926.389608596	7.7528241701	Cluster_174499	926.390289535	7.73451892789
NA	NA		NA	NA		12	9.13672410557967	AT1G21835..AT1G24822	Cluster_75387	926.389608596	7.7528241701	Cluster_174499	926.390289535	7.73451892789
NA	NA		NA	NA		80	7.44899444915576	AT2G02835..AT2G05050	Cluster_75387	926.389608596	7.7528241701	Cluster_174499	926.390289535	7.73451892789
NA	NA		NA	NA		196	7.40331781707983	AT3G46370..AT3G48740	Cluster_75387	926.389608596	7.7528241701	Cluster_174499	926.390289535	7.73451892789
NA	NA		NA	NA		266	5.99252226664385	AT5G28410..AT5G28593	Cluster_75387	926.389608596	7.7528241701	Cluster_174499	926.390289535	7.73451892789
NA	NA		NA	NA		170	6.80568214972855	AT3G07360..AT3G13010	Cluster_75387	926.389608596	7.7528241701	Cluster_174499	926.390289535	7.73451892789
NA	NA		NA	NA		307	5.60164805711783	AT5G50700..AT5G53500	Cluster_75387	926.389608596	7.7528241701	Cluster_174499	926.390289535	7.73451892789
NA	NA		NA	NA		259	6.03985759061277	AT5G06150..AT5G14800	Cluster_75387	926.389608596	7.7528241701	Cluster_174499	926.390289535	7.73451892789
NA	NA		NA	NA		263	5.8707176812448	AT5G17550..AT5G26620	Cluster_75387	926.389608596	7.7528241701	Cluster_174499	926.390289535	7.73451892789
132	7.46001034220699	AT3G32040..AT3G32205	NA	NA		NA	NA		Cluster_75388	926.389468961	8.01190669508	Cluster_174500	926.39017033	7.99350168521
241	8.97021603434753	AT5G65800..AT5G67630	NA	NA		NA	NA		Cluster_75388	926.389468961	8.01190669508	Cluster_174500	926.39017033	7.99350168521
150	8.16319249364003	AT3G60950..AT3G63530	NA	NA		NA	NA		Cluster_75388	926.389468961	8.01190669508	Cluster_174500	926.39017033	7.99350168521
103	5.61532367683263	AT2G33980..AT2G34570	NA	NA		NA	NA		Cluster_75388	926.389468961	8.01190669508	Cluster_174500	926.39017033	7.99350168521
72	5.55463846819213	AT2G09953..AT2G10480	NA	NA		94	5.63003362361954	AT2G09900..AT2G10460	Cluster_75388	926.389468961	8.01190669508	Cluster_174500	926.39017033	7.99350168521
10	8.50231131594057	AT1G25209..AT1G34805	NA	NA		14	6.63042922347751	AT1G26558..AT1G34795	Cluster_75388	926.389468961	8.01190669508	Cluster_174500	926.39017033	7.99350168521
189	5.84773279232177	AT4G32290..AT4G35260	NA	NA		NA	NA		Cluster_75388	926.389468961	8.01190669508	Cluster_174500	926.39017033	7.99350168521
125	5.84474687403474	AT3G24385..AT3G28300	163	5.84532830084293	AT3G22237..AT3G26525	NA	NA		Cluster_75388	926.389468961	8.01190669508	Cluster_174500	926.39017033	7.99350168521
NA	NA		8	5.51608913232323	AT1G18060..AT1G18560	NA	NA		Cluster_75388	926.389468961	8.01190669508	Cluster_174500	926.39017033	7.99350168521
NA	NA		190	6.16550812303717	AT3G60164..AT3G60935	NA	NA		Cluster_75388	926.389468961	8.01190669508	Cluster_174500	926.39017033	7.99350168521
NA	NA		231	6.73253709538672	AT4G21363..AT4G25440	NA	NA		Cluster_75388	926.389468961	8.01190669508	Cluster_174500	926.39017033	7.99350168521
NA	NA		296	6.95550757868343	AT5G41315..AT5G45500	301	5.71366348007833	AT5G45085..AT5G45230	Cluster_75388	926.389468961	8.01190669508	Cluster_174500	926.39017033	7.99350168521
NA	NA		296	6.95550757868343	AT5G41315..AT5G45500	302	7.47288981995671	AT5G45240..AT5G47660	Cluster_75388	926.389468961	8.01190669508	Cluster_174500	926.39017033	7.99350168521
NA	NA		3	5.46175168240909	AT1G01090..AT1G03880	NA	NA		Cluster_75388	926.389468961	8.01190669508	Cluster_174500	926.39017033	7.99350168521
NA	NA		258	5.36258438105682	AT5G27300..AT5G28235	NA	NA		Cluster_75388	926.389468961	8.01190669508	Cluster_174500	926.39017033	7.99350168521
NA	NA		256	5.65264868583733	AT5G17890..AT5G20060	NA	NA		Cluster_75388	926.389468961	8.01190669508	Cluster_174500	926.39017033	7.99350168521
NA	NA		127	5.45755206804539	AT2G24930..AT2G27770	NA	NA		Cluster_75388	926.389468961	8.01190669508	Cluster_174500	926.39017033	7.99350168521
NA	NA		NA	NA		248	8.51122920218024	AT4G27960..AT4G28960	Cluster_75388	926.389468961	8.01190669508	Cluster_174500	926.39017033	7.99350168521
NA	NA		NA	NA		80	9.15685826758776	AT2G02835..AT2G05050	Cluster_75388	926.389468961	8.01190669508	Cluster_174500	926.39017033	7.99350168521
NA	NA		NA	NA		197	8.6911882188047	AT3G48745..AT3G54590	Cluster_75388	926.389468961	8.01190669508	Cluster_174500	926.39017033	7.99350168521
NA	NA		NA	NA		295	7.28750297256199	AT5G35650..AT5G36340	Cluster_75388	926.389468961	8.01190669508	Cluster_174500	926.39017033	7.99350168521
NA	NA		NA	NA		8	8.40628534457639	AT1G12070..AT1G16540	Cluster_75388	926.389468961	8.01190669508	Cluster_174500	926.39017033	7.99350168521
NA	NA		NA	NA		39	5.7905181346691	AT1G43750..AT1G44000	Cluster_75388	926.389468961	8.01190669508	Cluster_174500	926.39017033	7.99350168521
NA	NA		NA	NA		16	6.79011362179145	AT1G35110..AT1G36580	Cluster_75388	926.389468961	8.01190669508	Cluster_174500	926.39017033	7.99350168521
NA	NA		NA	NA		60	5.81468696763791	AT1G68810..AT1G69780	Cluster_75388	926.389468961	8.01190669508	Cluster_174500	926.39017033	7.99350168521
NA	NA		NA	NA		205	6.88569102660675	AT4G03800..AT4G05130	Cluster_75388	926.389468961	8.01190669508	Cluster_174500	926.39017033	7.99350168521
NA	NA		NA	NA		254	6.46254329867159	AT4G35280..AT4G37070	Cluster_75388	926.389468961	8.01190669508	Cluster_174500	926.39017033	7.99350168521
NA	NA		NA	NA		165	6.04064765817786	AT3G01085..AT3G03852	Cluster_75388	926.389468961	8.01190669508	Cluster_174500	926.39017033	7.99350168521
NA	NA		NA	NA		199	6.12742080953884	AT3G56130..AT3G60110	Cluster_75388	926.389468961	8.01190669508	Cluster_174500	926.39017033	7.99350168521
NA	NA		NA	NA		259	6.71819476335083	AT5G06150..AT5G14800	Cluster_75388	926.389468961	8.01190669508	Cluster_174500	926.39017033	7.99350168521
NA	NA		NA	NA		204	9.99465501165813	AT4G00005..AT4G03770	Cluster_75388	926.389468961	8.01190669508	Cluster_174500	926.39017033	7.99350168521
NA	NA		NA	NA		51	5.31704248753486	AT1G55325..AT1G56920	Cluster_75388	926.389468961	8.01190669508	Cluster_174500	926.39017033	7.99350168521
NA	NA		NA	NA		7	5.63600729784629	AT1G08105..AT1G12060	Cluster_75388	926.389468961	8.01190669508	Cluster_174500	926.39017033	7.99350168521
NA	NA		NA	NA		172	6.711383953841	AT3G13430..AT3G22231	Cluster_75388	926.389468961	8.01190669508	Cluster_174500	926.39017033	7.99350168521
NA	NA		NA	NA		193	5.74161488213677	AT3G42253..AT3G43550	Cluster_75388	926.389468961	8.01190669508	Cluster_174500	926.39017033	7.99350168521
NA	NA		NA	NA		175	5.85238107583894	AT3G28310..AT3G30665	Cluster_75388	926.389468961	8.01190669508	Cluster_174500	926.39017033	7.99350168521
NA	NA		NA	NA		237	5.30462782265018	AT4G09370..AT4G10490	Cluster_75388	926.389468961	8.01190669508	Cluster_174500	926.39017033	7.99350168521
194	11.175267962833	AT5G15540..AT5G25160	257	6.81637792279089	AT5G20080..AT5G27270	NA	NA		Cluster_75394	927.153510379	6.28612683219	Cluster_174515	927.155814842	6.47124459526
123	6.61675297068265	AT3G13420..AT3G22231	NA	NA		NA	NA		Cluster_75394	927.153510379	6.28612683219	Cluster_174515	927.155814842	6.47124459526
193	5.91149888660747	AT5G06180..AT5G15530	NA	NA		NA	NA		Cluster_75394	927.153510379	6.28612683219	Cluster_174515	927.155814842	6.47124459526
239	5.62708390546742	AT5G54520..AT5G62680	NA	NA		NA	NA		Cluster_75394	927.153510379	6.28612683219	Cluster_174515	927.155814842	6.47124459526
179	5.69983969822079	AT4G13256..AT4G16890	NA	NA		NA	NA		Cluster_75394	927.153510379	6.28612683219	Cluster_174515	927.155814842	6.47124459526
NA	NA		188	6.07956583176763	AT3G54960..AT3G60110	NA	NA		Cluster_75394	927.153510379	6.28612683219	Cluster_174515	927.155814842	6.47124459526
NA	NA		159	5.47835156039756	AT3G09290..AT3G11964	NA	NA		Cluster_75394	927.153510379	6.28612683219	Cluster_174515	927.155814842	6.47124459526
NA	NA		59	5.74795108469932	AT1G62370..AT1G67930	NA	NA		Cluster_75394	927.153510379	6.28612683219	Cluster_174515	927.155814842	6.47124459526
145	9.23877506025328	AT3G45350..AT3G47250	NA	NA		NA	NA		Cluster_75395	927.139747864	0.892390138282	Cluster_174518	927.145577341	0.943171019548
110	6.77508121050016	AT2G38530..AT2G39180	NA	NA		NA	NA		Cluster_75395	927.139747864	0.892390138282	Cluster_174518	927.145577341	0.943171019548
87	8.4938045051702	AT2G16540..AT2G21250	NA	NA		NA	NA		Cluster_75395	927.139747864	0.892390138282	Cluster_174518	927.145577341	0.943171019548
240	8.16464905948564	AT5G62690..AT5G65790	NA	NA		NA	NA		Cluster_75395	927.139747864	0.892390138282	Cluster_174518	927.145577341	0.943171019548
179	8.76653980349707	AT4G13256..AT4G16890	227	5.49961943681177	AT4G09820..AT4G16892	NA	NA		Cluster_75395	927.139747864	0.892390138282	Cluster_174518	927.145577341	0.943171019548
189	7.43326603778953	AT4G32290..AT4G35260	NA	NA		NA	NA		Cluster_75395	927.139747864	0.892390138282	Cluster_174518	927.145577341	0.943171019548
76	5.91902965783126	AT2G12646..AT2G12830	NA	NA		NA	NA		Cluster_75395	927.139747864	0.892390138282	Cluster_174518	927.145577341	0.943171019548
77	7.65366483191713	AT2G12835..AT2G13860	NA	NA		NA	NA		Cluster_75395	927.139747864	0.892390138282	Cluster_174518	927.145577341	0.943171019548
182	6.01485763349979	AT4G20715..AT4G21362	NA	NA		NA	NA		Cluster_75395	927.139747864	0.892390138282	Cluster_174518	927.145577341	0.943171019548
29	5.48359308869435	AT1G42680..AT1G43210	NA	NA		NA	NA		Cluster_75395	927.139747864	0.892390138282	Cluster_174518	927.145577341	0.943171019548
197	6.69420565576366	AT5G28390..AT5G28845	NA	NA		NA	NA		Cluster_75395	927.139747864	0.892390138282	Cluster_174518	927.145577341	0.943171019548
56	6.47008648409225	AT2G04170..AT2G05230	NA	NA		NA	NA		Cluster_75395	927.139747864	0.892390138282	Cluster_174518	927.145577341	0.943171019548
7	6.63639875914164	AT1G13260..AT1G17980	NA	NA		NA	NA		Cluster_75395	927.139747864	0.892390138282	Cluster_174518	927.145577341	0.943171019548
123	7.60909864910964	AT3G13420..AT3G22231	NA	NA		NA	NA		Cluster_75395	927.139747864	0.892390138282	Cluster_174518	927.145577341	0.943171019548
111	5.62197225186966	AT2G39190..AT2G41210	NA	NA		NA	NA		Cluster_75395	927.139747864	0.892390138282	Cluster_174518	927.145577341	0.943171019548
47	6.35716228385474	AT1G70380..AT1G76270	NA	NA		NA	NA		Cluster_75395	927.139747864	0.892390138282	Cluster_174518	927.145577341	0.943171019548
102	5.50499263245176	AT2G31081..AT2G33880	NA	NA		NA	NA		Cluster_75395	927.139747864	0.892390138282	Cluster_174518	927.145577341	0.943171019548
121	5.80523544249941	AT3G09330..AT3G13120	NA	NA		NA	NA		Cluster_75395	927.139747864	0.892390138282	Cluster_174518	927.145577341	0.943171019548
142	5.65053546470756	AT3G42047..AT3G43550	NA	NA		NA	NA		Cluster_75395	927.139747864	0.892390138282	Cluster_174518	927.145577341	0.943171019548
43	6.08547150622163	AT1G61390..AT1G67330	NA	NA		NA	NA		Cluster_75395	927.139747864	0.892390138282	Cluster_174518	927.145577341	0.943171019548
192	5.56344581598948	AT5G01010..AT5G06120	NA	NA		NA	NA		Cluster_75395	927.139747864	0.892390138282	Cluster_174518	927.145577341	0.943171019548
183	5.70696433327033	AT4G21363..AT4G27180	NA	NA		NA	NA		Cluster_75395	927.139747864	0.892390138282	Cluster_174518	927.145577341	0.943171019548
146	5.57008824100927	AT3G47270..AT3G54590	NA	NA		NA	NA		Cluster_75395	927.139747864	0.892390138282	Cluster_174518	927.145577341	0.943171019548
234	5.33830105746314	AT5G42600..AT5G45500	NA	NA		NA	NA		Cluster_75395	927.139747864	0.892390138282	Cluster_174518	927.145577341	0.943171019548
NA	NA		225	5.60593037342873	AT4G08880..AT4G09200	NA	NA		Cluster_75395	927.139747864	0.892390138282	Cluster_174518	927.145577341	0.943171019548
NA	NA		57	6.02954743678125	AT1G59725..AT1G61370	NA	NA		Cluster_75395	927.139747864	0.892390138282	Cluster_174518	927.145577341	0.943171019548
NA	NA		127	6.04088103594585	AT2G24930..AT2G27770	NA	NA		Cluster_75395	927.139747864	0.892390138282	Cluster_174518	927.145577341	0.943171019548
194	9.41889905040146	AT5G15540..AT5G25160	257	9.69631919521925	AT5G20080..AT5G27270	262	6.79840116735216	AT5G15710..AT5G17540	Cluster_75400	927.205676615	7.46986605241	Cluster_174524	927.207066074	7.68217692124
151	5.70557989154047	AT4G00005..AT4G03795	194	5.38416637473296	AT4G00970..AT4G03795	NA	NA		Cluster_75400	927.205676615	7.46986605241	Cluster_174524	927.207066074	7.68217692124
187	7.38868123302625	AT4G30200..AT4G31441	NA	NA		NA	NA		Cluster_75405	927.250904916	4.7965817686	Cluster_174531	927.251931172	4.87383520617
NA	NA		NA	NA		278	7.67384036960866	AT5G29646..AT5G31651	Cluster_75405	927.250904916	4.7965817686	Cluster_174531	927.251931172	4.87383520617
NA	NA		NA	NA		207	5.55309904991182	AT4G05613..AT4G05634	Cluster_75405	927.250904916	4.7965817686	Cluster_174531	927.251931172	4.87383520617
NA	NA		NA	NA		192	8.00418623914971	AT3G42047..AT3G42252	Cluster_75405	927.250904916	4.7965817686	Cluster_174531	927.251931172	4.87383520617
NA	NA		NA	NA		112	5.56445935170048	AT2G15860..AT2G15920	Cluster_75405	927.250904916	4.7965817686	Cluster_174531	927.251931172	4.87383520617
NA	NA		NA	NA		205	8.61947734396385	AT4G03800..AT4G05130	Cluster_75405	927.250904916	4.7965817686	Cluster_174531	927.251931172	4.87383520617
NA	NA		NA	NA		43	7.24133375549553	AT1G45191..AT1G47240	Cluster_75405	927.250904916	4.7965817686	Cluster_174531	927.251931172	4.87383520617
NA	NA		NA	NA		3	7.8083174876343	AT1G01100..AT1G03010	Cluster_75405	927.250904916	4.7965817686	Cluster_174531	927.251931172	4.87383520617
NA	NA		NA	NA		158	6.13077267321655	AT2G43150..AT2G43490	Cluster_75405	927.250904916	4.7965817686	Cluster_174531	927.251931172	4.87383520617
NA	NA		NA	NA		243	7.65341841567036	AT4G20715..AT4G21362	Cluster_75405	927.250904916	4.7965817686	Cluster_174531	927.251931172	4.87383520617
NA	NA		NA	NA		163	7.818335833023	AT2G46685..AT2G48150	Cluster_75405	927.250904916	4.7965817686	Cluster_174531	927.251931172	4.87383520617
NA	NA		NA	NA		244	8.37881551097649	AT4G21363..AT4G23496	Cluster_75405	927.250904916	4.7965817686	Cluster_174531	927.251931172	4.87383520617
NA	NA		NA	NA		39	6.57752563345028	AT1G43750..AT1G44000	Cluster_75405	927.250904916	4.7965817686	Cluster_174531	927.251931172	4.87383520617
NA	NA		NA	NA		173	8.53471787036544	AT3G22237..AT3G24870	Cluster_75405	927.250904916	4.7965817686	Cluster_174531	927.251931172	4.87383520617
NA	NA		NA	NA		310	6.19995839022724	AT5G56605..AT5G57123	Cluster_75405	927.250904916	4.7965817686	Cluster_174531	927.251931172	4.87383520617
NA	NA		NA	NA		239	8.72499388114879	AT4G13256..AT4G16892	Cluster_75405	927.250904916	4.7965817686	Cluster_174531	927.251931172	4.87383520617
NA	NA		NA	NA		38	5.74105890478414	AT1G43610..AT1G43745	Cluster_75405	927.250904916	4.7965817686	Cluster_174531	927.251931172	4.87383520617
NA	NA		NA	NA		55	6.88054159614381	AT1G61900..AT1G62970	Cluster_75405	927.250904916	4.7965817686	Cluster_174531	927.251931172	4.87383520617
NA	NA		NA	NA		149	5.80143711656607	AT2G37390..AT2G38110	Cluster_75405	927.250904916	4.7965817686	Cluster_174531	927.251931172	4.87383520617
NA	NA		NA	NA		306	6.74474408553501	AT5G49880..AT5G50530	Cluster_75405	927.250904916	4.7965817686	Cluster_174531	927.251931172	4.87383520617
NA	NA		NA	NA		237	7.37679645602744	AT4G09370..AT4G10490	Cluster_75405	927.250904916	4.7965817686	Cluster_174531	927.251931172	4.87383520617
NA	NA		NA	NA		169	6.23018567597236	AT3G06560..AT3G07350	Cluster_75405	927.250904916	4.7965817686	Cluster_174531	927.251931172	4.87383520617
NA	NA		NA	NA		63	7.56485394303528	AT1G70380..AT1G73500	Cluster_75405	927.250904916	4.7965817686	Cluster_174531	927.251931172	4.87383520617
NA	NA		NA	NA		309	7.73890581045487	AT5G53780..AT5G56600	Cluster_75405	927.250904916	4.7965817686	Cluster_174531	927.251931172	4.87383520617
NA	NA		NA	NA		240	7.40754682267192	AT4G16900..AT4G19220	Cluster_75405	927.250904916	4.7965817686	Cluster_174531	927.251931172	4.87383520617
NA	NA		NA	NA		58	6.74982723610575	AT1G67340..AT1G68480	Cluster_75405	927.250904916	4.7965817686	Cluster_174531	927.251931172	4.87383520617
NA	NA		NA	NA		8	7.35738375807017	AT1G12070..AT1G16540	Cluster_75405	927.250904916	4.7965817686	Cluster_174531	927.251931172	4.87383520617
NA	NA		NA	NA		98	6.25750826156572	AT2G12250..AT2G12500	Cluster_75405	927.250904916	4.7965817686	Cluster_174531	927.251931172	4.87383520617
NA	NA		NA	NA		170	7.47466638193394	AT3G07360..AT3G13010	Cluster_75405	927.250904916	4.7965817686	Cluster_174531	927.251931172	4.87383520617
NA	NA		NA	NA		13	6.061130349148	AT1G25175..AT1G26550	Cluster_75405	927.250904916	4.7965817686	Cluster_174531	927.251931172	4.87383520617
NA	NA		NA	NA		41	5.48383978375792	AT1G44045..AT1G44880	Cluster_75405	927.250904916	4.7965817686	Cluster_174531	927.251931172	4.87383520617
NA	NA		NA	NA		52	6.1246600493515	AT1G57350..AT1G58725	Cluster_75405	927.250904916	4.7965817686	Cluster_174531	927.251931172	4.87383520617
NA	NA		NA	NA		142	6.43035671512997	AT2G31820..AT2G33880	Cluster_75405	927.250904916	4.7965817686	Cluster_174531	927.251931172	4.87383520617
NA	NA		NA	NA		166	5.80533794251666	AT3G03855..AT3G05545	Cluster_75405	927.250904916	4.7965817686	Cluster_174531	927.251931172	4.87383520617
NA	NA		NA	NA		199	6.60392999218106	AT3G56130..AT3G60110	Cluster_75405	927.250904916	4.7965817686	Cluster_174531	927.251931172	4.87383520617
NA	NA		NA	NA		238	7.20512552048965	AT4G10500..AT4G13255	Cluster_75405	927.250904916	4.7965817686	Cluster_174531	927.251931172	4.87383520617
NA	NA		NA	NA		118	5.37278490040778	AT2G18980..AT2G19990	Cluster_75405	927.250904916	4.7965817686	Cluster_174531	927.251931172	4.87383520617
NA	NA		NA	NA		174	6.84652948156976	AT3G24880..AT3G28300	Cluster_75405	927.250904916	4.7965817686	Cluster_174531	927.251931172	4.87383520617
NA	NA		NA	NA		56	6.90182822461378	AT1G62975..AT1G66540	Cluster_75405	927.250904916	4.7965817686	Cluster_174531	927.251931172	4.87383520617
NA	NA		NA	NA		297	6.27058583706616	AT5G37795..AT5G39160	Cluster_75405	927.250904916	4.7965817686	Cluster_174531	927.251931172	4.87383520617
NA	NA		NA	NA		300	5.74319255739963	AT5G44230..AT5G45082	Cluster_75405	927.250904916	4.7965817686	Cluster_174531	927.251931172	4.87383520617
NA	NA		NA	NA		298	6.88295956803546	AT5G39190..AT5G43513	Cluster_75405	927.250904916	4.7965817686	Cluster_174531	927.251931172	4.87383520617
NA	NA		NA	NA		47	6.1710012893419	AT1G51010..AT1G53880	Cluster_75405	927.250904916	4.7965817686	Cluster_174531	927.251931172	4.87383520617
NA	NA		NA	NA		312	5.33396199834504	AT5G62690..AT5G64030	Cluster_75405	927.250904916	4.7965817686	Cluster_174531	927.251931172	4.87383520617
NA	NA		NA	NA		53	6.32117046467419	AT1G59312..AT1G61370	Cluster_75405	927.250904916	4.7965817686	Cluster_174531	927.251931172	4.87383520617
NA	NA		NA	NA		9	5.63984827718264	AT1G16550..AT1G17980	Cluster_75405	927.250904916	4.7965817686	Cluster_174531	927.251931172	4.87383520617
NA	NA		NA	NA		307	6.18498925941916	AT5G50700..AT5G53500	Cluster_75405	927.250904916	4.7965817686	Cluster_174531	927.251931172	4.87383520617
NA	NA		NA	NA		294	5.32219338492493	AT5G35200..AT5G35640	Cluster_75405	927.250904916	4.7965817686	Cluster_174531	927.251931172	4.87383520617
NA	NA		NA	NA		172	7.45452794943045	AT3G13430..AT3G22231	Cluster_75405	927.250904916	4.7965817686	Cluster_174531	927.251931172	4.87383520617
NA	NA		NA	NA		194	5.85900145568543	AT3G43572..AT3G44720	Cluster_75405	927.250904916	4.7965817686	Cluster_174531	927.251931172	4.87383520617
NA	NA		NA	NA		295	5.52136738149684	AT5G35650..AT5G36340	Cluster_75405	927.250904916	4.7965817686	Cluster_174531	927.251931172	4.87383520617
NA	NA		NA	NA		101	5.32133430278553	AT2G12835..AT2G13860	Cluster_75405	927.250904916	4.7965817686	Cluster_174531	927.251931172	4.87383520617
NA	NA		NA	NA		253	5.80424565476443	AT4G32300..AT4G35260	Cluster_75405	927.250904916	4.7965817686	Cluster_174531	927.251931172	4.87383520617
NA	NA		NA	NA		245	6.02929436886213	AT4G23500..AT4G27180	Cluster_75405	927.250904916	4.7965817686	Cluster_174531	927.251931172	4.87383520617
NA	NA		NA	NA		254	5.67308452601417	AT4G35280..AT4G37070	Cluster_75405	927.250904916	4.7965817686	Cluster_174531	927.251931172	4.87383520617
NA	NA		NA	NA		14	6.94508364403335	AT1G26558..AT1G34795	Cluster_75405	927.250904916	4.7965817686	Cluster_174531	927.251931172	4.87383520617
NA	NA		NA	NA		263	7.86044069187177	AT5G17550..AT5G26620	Cluster_75405	927.250904916	4.7965817686	Cluster_174531	927.251931172	4.87383520617
NA	NA		NA	NA		196	5.36730352122967	AT3G46370..AT3G48740	Cluster_75405	927.250904916	4.7965817686	Cluster_174531	927.251931172	4.87383520617
85	8.19477611443284	AT2G15460..AT2G15920	NA	NA		NA	NA		Cluster_75411	927.364704632	11.9879630764	Cluster_174538	927.364713573	12.0426787085
9	7.38900219172359	AT1G23920..AT1G24807	NA	NA		NA	NA		Cluster_75411	927.364704632	11.9879630764	Cluster_174538	927.364713573	12.0426787085
234	8.62131613360939	AT5G42600..AT5G45500	NA	NA		298	7.01458439072401	AT5G39190..AT5G43513	Cluster_75411	927.364704632	11.9879630764	Cluster_174538	927.364713573	12.0426787085
234	8.62131613360939	AT5G42600..AT5G45500	NA	NA		299	5.65654385480004	AT5G43516..AT5G44220	Cluster_75411	927.364704632	11.9879630764	Cluster_174538	927.364713573	12.0426787085
147	6.18376424642145	AT3G54610..AT3G55240	NA	NA		NA	NA		Cluster_75411	927.364704632	11.9879630764	Cluster_174538	927.364713573	12.0426787085
12	7.02972977591549	AT1G35110..AT1G37070	23	5.35208972147077	AT1G37012..AT1G37405	16	5.33887712919526	AT1G35110..AT1G36580	Cluster_75411	927.364704632	11.9879630764	Cluster_174538	927.364713573	12.0426787085
56	6.1912088998568	AT2G04170..AT2G05230	NA	NA		NA	NA		Cluster_75411	927.364704632	11.9879630764	Cluster_174538	927.364713573	12.0426787085
93	6.17655921119714	AT2G24920..AT2G28110	NA	NA		127	6.79412658602331	AT2G25790..AT2G26692	Cluster_75411	927.364704632	11.9879630764	Cluster_174538	927.364713573	12.0426787085
10	6.19327690374951	AT1G25209..AT1G34805	NA	NA		14	6.74200232581066	AT1G26558..AT1G34795	Cluster_75411	927.364704632	11.9879630764	Cluster_174538	927.364713573	12.0426787085
NA	NA		33	8.2409693177554	AT1G41798..AT1G41900	NA	NA		Cluster_75411	927.364704632	11.9879630764	Cluster_174538	927.364713573	12.0426787085
NA	NA		24	5.90971543287921	AT1G37867..AT1G38149	NA	NA		Cluster_75411	927.364704632	11.9879630764	Cluster_174538	927.364713573	12.0426787085
NA	NA		38	6.63984629544369	AT1G42375..AT1G42650	NA	NA		Cluster_75411	927.364704632	11.9879630764	Cluster_174538	927.364713573	12.0426787085
NA	NA		294	8.82825730021264	AT5G38005..AT5G39160	NA	NA		Cluster_75411	927.364704632	11.9879630764	Cluster_174538	927.364713573	12.0426787085
NA	NA		145	6.16574560719493	AT2G37940..AT2G38110	NA	NA		Cluster_75411	927.364704632	11.9879630764	Cluster_174538	927.364713573	12.0426787085
NA	NA		78	5.9470900877833	AT2G02200..AT2G02620	NA	NA		Cluster_75411	927.364704632	11.9879630764	Cluster_174538	927.364713573	12.0426787085
NA	NA		103	6.00319785933705	AT2G11830..AT2G12120	NA	NA		Cluster_75411	927.364704632	11.9879630764	Cluster_174538	927.364713573	12.0426787085
NA	NA		229	6.78775894222998	AT4G19330..AT4G20520	NA	NA		Cluster_75411	927.364704632	11.9879630764	Cluster_174538	927.364713573	12.0426787085
NA	NA		185	6.54154540126704	AT3G47270..AT3G48740	NA	NA		Cluster_75411	927.364704632	11.9879630764	Cluster_174538	927.364713573	12.0426787085
NA	NA		144	5.77676641575377	AT2G35990..AT2G37920	NA	NA		Cluster_75411	927.364704632	11.9879630764	Cluster_174538	927.364713573	12.0426787085
NA	NA		47	6.6035098237338	AT1G45233..AT1G49230	NA	NA		Cluster_75411	927.364704632	11.9879630764	Cluster_174538	927.364713573	12.0426787085
NA	NA		7	5.62815477662572	AT1G15170..AT1G17980	8	7.88729860221584	AT1G12070..AT1G16540	Cluster_75411	927.364704632	11.9879630764	Cluster_174538	927.364713573	12.0426787085
NA	NA		251	5.81786490600361	AT5G06180..AT5G13170	NA	NA		Cluster_75411	927.364704632	11.9879630764	Cluster_174538	927.364713573	12.0426787085
NA	NA		164	5.96011199497801	AT3G26530..AT3G30665	174	6.39496501870941	AT3G24880..AT3G28300	Cluster_75411	927.364704632	11.9879630764	Cluster_174538	927.364713573	12.0426787085
NA	NA		6	5.54518577734713	AT1G09620..AT1G15160	NA	NA		Cluster_75411	927.364704632	11.9879630764	Cluster_174538	927.364713573	12.0426787085
NA	NA		301	5.50946167591007	AT5G54520..AT5G62220	309	7.10376744087714	AT5G53780..AT5G56600	Cluster_75411	927.364704632	11.9879630764	Cluster_174538	927.364713573	12.0426787085
NA	NA		NA	NA		57	7.87828872604726	AT1G66580..AT1G67330	Cluster_75411	927.364704632	11.9879630764	Cluster_174538	927.364713573	12.0426787085
NA	NA		NA	NA		167	7.33856180679539	AT3G05560..AT3G06483	Cluster_75411	927.364704632	11.9879630764	Cluster_174538	927.364713573	12.0426787085
NA	NA		NA	NA		142	7.33765429715829	AT2G31820..AT2G33880	Cluster_75411	927.364704632	11.9879630764	Cluster_174538	927.364713573	12.0426787085
NA	NA		NA	NA		101	6.6411060759435	AT2G12835..AT2G13860	Cluster_75411	927.364704632	11.9879630764	Cluster_174538	927.364713573	12.0426787085
NA	NA		NA	NA		48	5.34929609399334	AT1G53900..AT1G54280	Cluster_75411	927.364704632	11.9879630764	Cluster_174538	927.364713573	12.0426787085
NA	NA		NA	NA		251	6.56651675568675	AT4G30200..AT4G32140	Cluster_75411	927.364704632	11.9879630764	Cluster_174538	927.364713573	12.0426787085
NA	NA		NA	NA		11	7.02022190873019	AT1G18620..AT1G21830	Cluster_75411	927.364704632	11.9879630764	Cluster_174538	927.364713573	12.0426787085
NA	NA		NA	NA		169	5.75127190304065	AT3G06560..AT3G07350	Cluster_75411	927.364704632	11.9879630764	Cluster_174538	927.364713573	12.0426787085
NA	NA		NA	NA		203	6.45510654316526	AT3G61028..AT3G63530	Cluster_75411	927.364704632	11.9879630764	Cluster_174538	927.364713573	12.0426787085
NA	NA		NA	NA		295	5.53912659692437	AT5G35650..AT5G36340	Cluster_75411	927.364704632	11.9879630764	Cluster_174538	927.364713573	12.0426787085
NA	NA		NA	NA		205	5.85716402259775	AT4G03800..AT4G05130	Cluster_75411	927.364704632	11.9879630764	Cluster_174538	927.364713573	12.0426787085
NA	NA		NA	NA		63	5.56637361728459	AT1G70380..AT1G73500	Cluster_75411	927.364704632	11.9879630764	Cluster_174538	927.364713573	12.0426787085
NA	NA		NA	NA		239	6.31549321779877	AT4G13256..AT4G16892	Cluster_75411	927.364704632	11.9879630764	Cluster_174538	927.364713573	12.0426787085
NA	NA		NA	NA		263	7.46769417316089	AT5G17550..AT5G26620	Cluster_75411	927.364704632	11.9879630764	Cluster_174538	927.364713573	12.0426787085
NA	NA		NA	NA		245	5.53092897051972	AT4G23500..AT4G27180	Cluster_75411	927.364704632	11.9879630764	Cluster_174538	927.364713573	12.0426787085
NA	NA		NA	NA		172	6.21633230128583	AT3G13430..AT3G22231	Cluster_75411	927.364704632	11.9879630764	Cluster_174538	927.364713573	12.0426787085
NA	NA		NA	NA		197	5.52003767754042	AT3G48745..AT3G54590	Cluster_75411	927.364704632	11.9879630764	Cluster_174538	927.364713573	12.0426787085
151	10.3346176389543	AT4G00005..AT4G03795	194	9.62535176550488	AT4G00970..AT4G03795	204	6.55506051713501	AT4G00005..AT4G03770	Cluster_75414	927.649401171	0.820869476082	Cluster_051410	927.650792209	0.862571892322
194	8.13207535271529	AT5G15540..AT5G25160	257	18.9457884120279	AT5G20080..AT5G27270	263	7.01712192700616	AT5G17550..AT5G26620	Cluster_75414	927.649401171	0.820869476082	Cluster_051410	927.650792209	0.862571892322
NA	NA		NA	NA		197	5.82420834393243	AT3G48745..AT3G54590	Cluster_75414	927.649401171	0.820869476082	Cluster_051410	927.650792209	0.862571892322
194	11.4077475087188	AT5G15540..AT5G25160	257	11.4302393725384	AT5G20080..AT5G27270	263	13.1420091596839	AT5G17550..AT5G26620	Cluster_75420	928.013993557	0.893215859462	Cluster_174551	928.014487387	0.949461173672
10	5.66115610946181	AT1G25209..AT1G34805	NA	NA		NA	NA		Cluster_75420	928.013993557	0.893215859462	Cluster_174551	928.014487387	0.949461173672
NA	NA		59	6.57713931041494	AT1G62370..AT1G67930	NA	NA		Cluster_75420	928.013993557	0.893215859462	Cluster_174551	928.014487387	0.949461173672
NA	NA		NA	NA		296	5.81378140105647	AT5G36870..AT5G37790	Cluster_75420	928.013993557	0.893215859462	Cluster_174551	928.014487387	0.949461173672
NA	NA		NA	NA		204	5.79200970818035	AT4G00005..AT4G03770	Cluster_75420	928.013993557	0.893215859462	Cluster_174551	928.014487387	0.949461173672
194	6.94301243587286	AT5G15540..AT5G25160	257	21.8447105214583	AT5G20080..AT5G27270	NA	NA		Cluster_75421	928.056258526	3.2376511844	Cluster_051418	928.058645075	3.40167854573
194	6.94301243587286	AT5G15540..AT5G25160	257	21.8447105214583	AT5G20080..AT5G27270	263	9.26882324349967	AT5G17550..AT5G26620	Cluster_75421	928.056258526	3.2376511844	Cluster_051418	928.058645075	3.40167854573
194	6.94301243587286	AT5G15540..AT5G25160	256	5.52714121730857	AT5G17890..AT5G20060	NA	NA		Cluster_75421	928.056258526	3.2376511844	Cluster_051418	928.058645075	3.40167854573
194	6.94301243587286	AT5G15540..AT5G25160	257	21.8447105214583	AT5G20080..AT5G27270	264	8.20719393443957	AT5G26580..AT5G27270	Cluster_75421	928.056258526	3.2376511844	Cluster_051418	928.058645075	3.40167854573
NA	NA		194	5.94151317980065	AT4G00970..AT4G03795	204	8.89868928490662	AT4G00005..AT4G03770	Cluster_75421	928.056258526	3.2376511844	Cluster_051418	928.058645075	3.40167854573
NA	NA		NA	NA		114	8.55099352652488	AT2G16180..AT2G16535	Cluster_75421	928.056258526	3.2376511844	Cluster_051418	928.058645075	3.40167854573
NA	NA		NA	NA		292	6.02057013796343	AT5G34903..AT5G34985	Cluster_75421	928.056258526	3.2376511844	Cluster_051418	928.058645075	3.40167854573
NA	NA		NA	NA		268	6.30402562642804	AT5G28897..AT5G28950	Cluster_75421	928.056258526	3.2376511844	Cluster_051418	928.058645075	3.40167854573
NA	NA		NA	NA		206	8.8802537144374	AT4G05133..AT4G05595	Cluster_75421	928.056258526	3.2376511844	Cluster_051418	928.058645075	3.40167854573
NA	NA		NA	NA		293	7.16567160607022	AT5G35046..AT5G35190	Cluster_75421	928.056258526	3.2376511844	Cluster_051418	928.058645075	3.40167854573
NA	NA		NA	NA		314	8.45866837888193	AT5G65800..AT5G67630	Cluster_75421	928.056258526	3.2376511844	Cluster_051418	928.058645075	3.40167854573
NA	NA		NA	NA		163	7.9915012685313	AT2G46685..AT2G48150	Cluster_75421	928.056258526	3.2376511844	Cluster_051418	928.058645075	3.40167854573
NA	NA		NA	NA		172	10.8127938372413	AT3G13430..AT3G22231	Cluster_75421	928.056258526	3.2376511844	Cluster_051418	928.058645075	3.40167854573
NA	NA		NA	NA		266	7.14762358187399	AT5G28410..AT5G28593	Cluster_75421	928.056258526	3.2376511844	Cluster_051418	928.058645075	3.40167854573
NA	NA		NA	NA		62	6.68621440630725	AT1G70020..AT1G70370	Cluster_75421	928.056258526	3.2376511844	Cluster_051418	928.058645075	3.40167854573
NA	NA		NA	NA		203	8.27305308708018	AT3G61028..AT3G63530	Cluster_75421	928.056258526	3.2376511844	Cluster_051418	928.058645075	3.40167854573
NA	NA		NA	NA		304	6.35600939440768	AT5G47960..AT5G48550	Cluster_75421	928.056258526	3.2376511844	Cluster_051418	928.058645075	3.40167854573
NA	NA		NA	NA		234	7.17262839837344	AT4G08347..AT4G08876	Cluster_75421	928.056258526	3.2376511844	Cluster_051418	928.058645075	3.40167854573
NA	NA		NA	NA		58	7.57239461214414	AT1G67340..AT1G68480	Cluster_75421	928.056258526	3.2376511844	Cluster_051418	928.058645075	3.40167854573
NA	NA		NA	NA		284	5.45695079662993	AT5G32512..AT5G33223	Cluster_75421	928.056258526	3.2376511844	Cluster_051418	928.058645075	3.40167854573
NA	NA		NA	NA		123	7.39637387032494	AT2G22430..AT2G23330	Cluster_75421	928.056258526	3.2376511844	Cluster_051418	928.058645075	3.40167854573
NA	NA		NA	NA		63	7.61501351956958	AT1G70380..AT1G73500	Cluster_75421	928.056258526	3.2376511844	Cluster_051418	928.058645075	3.40167854573
NA	NA		NA	NA		246	5.92858950687908	AT4G27210..AT4G27890	Cluster_75421	928.056258526	3.2376511844	Cluster_051418	928.058645075	3.40167854573
NA	NA		NA	NA		157	6.84461675730511	AT2G41220..AT2G43140	Cluster_75421	928.056258526	3.2376511844	Cluster_051418	928.058645075	3.40167854573
NA	NA		NA	NA		44	7.24314748489587	AT1G47250..AT1G49770	Cluster_75421	928.056258526	3.2376511844	Cluster_051418	928.058645075	3.40167854573
NA	NA		NA	NA		205	7.01437863082585	AT4G03800..AT4G05130	Cluster_75421	928.056258526	3.2376511844	Cluster_051418	928.058645075	3.40167854573
NA	NA		NA	NA		17	5.45573898640234	AT1G36590..AT1G37070	Cluster_75421	928.056258526	3.2376511844	Cluster_051418	928.058645075	3.40167854573
NA	NA		NA	NA		60	5.90084083278249	AT1G68810..AT1G69780	Cluster_75421	928.056258526	3.2376511844	Cluster_051418	928.058645075	3.40167854573
NA	NA		NA	NA		53	7.55491259106337	AT1G59312..AT1G61370	Cluster_75421	928.056258526	3.2376511844	Cluster_051418	928.058645075	3.40167854573
NA	NA		NA	NA		56	7.46624964451256	AT1G62975..AT1G66540	Cluster_75421	928.056258526	3.2376511844	Cluster_051418	928.058645075	3.40167854573
NA	NA		NA	NA		57	5.59589854484085	AT1G66580..AT1G67330	Cluster_75421	928.056258526	3.2376511844	Cluster_051418	928.058645075	3.40167854573
NA	NA		NA	NA		190	5.48167523408436	AT3G33106..AT3G34299	Cluster_75421	928.056258526	3.2376511844	Cluster_051418	928.058645075	3.40167854573
NA	NA		NA	NA		65	5.80982704983173	AT1G73687..AT1G75230	Cluster_75421	928.056258526	3.2376511844	Cluster_051418	928.058645075	3.40167854573
NA	NA		NA	NA		239	7.60898385223472	AT4G13256..AT4G16892	Cluster_75421	928.056258526	3.2376511844	Cluster_051418	928.058645075	3.40167854573
NA	NA		NA	NA		299	6.06279915700388	AT5G43516..AT5G44220	Cluster_75421	928.056258526	3.2376511844	Cluster_051418	928.058645075	3.40167854573
NA	NA		NA	NA		155	5.96417672916456	AT2G39400..AT2G41040	Cluster_75421	928.056258526	3.2376511844	Cluster_051418	928.058645075	3.40167854573
NA	NA		NA	NA		126	5.65928636272211	AT2G24920..AT2G25780	Cluster_75421	928.056258526	3.2376511844	Cluster_051418	928.058645075	3.40167854573
NA	NA		NA	NA		47	6.41665647407266	AT1G51010..AT1G53880	Cluster_75421	928.056258526	3.2376511844	Cluster_051418	928.058645075	3.40167854573
NA	NA		NA	NA		13	5.64394109680968	AT1G25175..AT1G26550	Cluster_75421	928.056258526	3.2376511844	Cluster_051418	928.058645075	3.40167854573
NA	NA		NA	NA		8	6.69885082576666	AT1G12070..AT1G16540	Cluster_75421	928.056258526	3.2376511844	Cluster_051418	928.058645075	3.40167854573
NA	NA		NA	NA		296	5.93418401418758	AT5G36870..AT5G37790	Cluster_75421	928.056258526	3.2376511844	Cluster_051418	928.058645075	3.40167854573
NA	NA		NA	NA		97	5.55819973944377	AT2G11430..AT2G12210	Cluster_75421	928.056258526	3.2376511844	Cluster_051418	928.058645075	3.40167854573
NA	NA		NA	NA		176	6.07829425419372	AT3G30670..AT3G31375	Cluster_75421	928.056258526	3.2376511844	Cluster_051418	928.058645075	3.40167854573
NA	NA		NA	NA		240	6.51714053062052	AT4G16900..AT4G19220	Cluster_75421	928.056258526	3.2376511844	Cluster_051418	928.058645075	3.40167854573
NA	NA		NA	NA		298	6.55971496186135	AT5G39190..AT5G43513	Cluster_75421	928.056258526	3.2376511844	Cluster_051418	928.058645075	3.40167854573
NA	NA		NA	NA		257	5.37974111477098	AT5G01010..AT5G02830	Cluster_75421	928.056258526	3.2376511844	Cluster_051418	928.058645075	3.40167854573
NA	NA		NA	NA		297	5.49281566674921	AT5G37795..AT5G39160	Cluster_75421	928.056258526	3.2376511844	Cluster_051418	928.058645075	3.40167854573
NA	NA		NA	NA		170	5.68692584218724	AT3G07360..AT3G13010	Cluster_75421	928.056258526	3.2376511844	Cluster_051418	928.058645075	3.40167854573
NA	NA		NA	NA		259	5.65047444741449	AT5G06150..AT5G14800	Cluster_75421	928.056258526	3.2376511844	Cluster_051418	928.058645075	3.40167854573
NA	NA		NA	NA		14	5.51368588016697	AT1G26558..AT1G34795	Cluster_75421	928.056258526	3.2376511844	Cluster_051418	928.058645075	3.40167854573
13	6.00563807351712	AT1G37080..AT1G37140	NA	NA		NA	NA		Cluster_75422	928.197010127	8.59976176172	Cluster_174559	928.194084281	8.8326565073
191	7.94285674520156	AT4G37800..AT4G40090	NA	NA		NA	NA		Cluster_75422	928.197010127	8.59976176172	Cluster_174559	928.194084281	8.8326565073
150	7.21311960798743	AT3G60950..AT3G63530	NA	NA		NA	NA		Cluster_75422	928.197010127	8.59976176172	Cluster_174559	928.194084281	8.8326565073
29	5.5173456006799	AT1G42680..AT1G43210	NA	NA		NA	NA		Cluster_75422	928.197010127	8.59976176172	Cluster_174559	928.194084281	8.8326565073
111	5.9924919765095	AT2G39190..AT2G41210	NA	NA		NA	NA		Cluster_75422	928.197010127	8.59976176172	Cluster_174559	928.194084281	8.8326565073
118	5.38588313655183	AT3G01015..AT3G05420	NA	NA		NA	NA		Cluster_75422	928.197010127	8.59976176172	Cluster_174559	928.194084281	8.8326565073
239	5.82003706207074	AT5G54520..AT5G62680	NA	NA		NA	NA		Cluster_75422	928.197010127	8.59976176172	Cluster_174559	928.194084281	8.8326565073
8	5.60824313088091	AT1G18060..AT1G23910	NA	NA		NA	NA		Cluster_75422	928.197010127	8.59976176172	Cluster_174559	928.194084281	8.8326565073
180	5.34457592544965	AT4G16900..AT4G19320	NA	NA		NA	NA		Cluster_75422	928.197010127	8.59976176172	Cluster_174559	928.194084281	8.8326565073
10	5.84322314272878	AT1G25209..AT1G34805	NA	NA		NA	NA		Cluster_75422	928.197010127	8.59976176172	Cluster_174559	928.194084281	8.8326565073
194	6.1352243713988	AT5G15540..AT5G25160	NA	NA		NA	NA		Cluster_75422	928.197010127	8.59976176172	Cluster_174559	928.194084281	8.8326565073
147	5.80184437284509	AT3G54610..AT3G55240	NA	NA		NA	NA		Cluster_75423	928.246364849	6.2749276991	Cluster_174565	928.248559797	6.46026865332
151	8.19095307586944	AT4G00005..AT4G03795	194	9.18957027640523	AT4G00970..AT4G03795	NA	NA		Cluster_75423	928.246364849	6.2749276991	Cluster_174565	928.248559797	6.46026865332
93	5.39704001138566	AT2G24920..AT2G28110	NA	NA		NA	NA		Cluster_75423	928.246364849	6.2749276991	Cluster_174565	928.248559797	6.46026865332
146	5.34737541105957	AT3G47270..AT3G54590	NA	NA		NA	NA		Cluster_75423	928.246364849	6.2749276991	Cluster_174565	928.248559797	6.46026865332
NA	NA		257	12.7214598447401	AT5G20080..AT5G27270	NA	NA		Cluster_75423	928.246364849	6.2749276991	Cluster_174565	928.248559797	6.46026865332
NA	NA		NA	NA		80	6.4310093194206	AT2G02835..AT2G05050	Cluster_75423	928.246364849	6.2749276991	Cluster_174565	928.248559797	6.46026865332
NA	NA		NA	NA		47	5.37894920363305	AT1G51010..AT1G53880	Cluster_75423	928.246364849	6.2749276991	Cluster_174565	928.248559797	6.46026865332
194	15.4802563105349	AT5G15540..AT5G25160	257	22.6286180397931	AT5G20080..AT5G27270	NA	NA		Cluster_75425	928.248960016	7.09847390521	Cluster_174563	928.249125365	7.29409724591
151	7.28253180017216	AT4G00005..AT4G03795	194	8.68859810095633	AT4G00970..AT4G03795	NA	NA		Cluster_75425	928.248960016	7.09847390521	Cluster_174563	928.249125365	7.29409724591
85	5.32069072801885	AT2G15460..AT2G15920	NA	NA		NA	NA		Cluster_75435	929.147298557	3.21911942539	Cluster_174595	929.150431725	3.38997265251
77	7.04706971356957	AT2G12835..AT2G13860	NA	NA		NA	NA		Cluster_75435	929.147298557	3.21911942539	Cluster_174595	929.150431725	3.38997265251
55	5.94210689763333	AT2G02835..AT2G04160	NA	NA		80	6.66661998004455	AT2G02835..AT2G05050	Cluster_75435	929.147298557	3.21911942539	Cluster_174595	929.150431725	3.38997265251
183	6.41584185516576	AT4G21363..AT4G27180	231	6.04698169014991	AT4G21363..AT4G25440	NA	NA		Cluster_75435	929.147298557	3.21911942539	Cluster_174595	929.150431725	3.38997265251
125	6.18481109249107	AT3G24385..AT3G28300	NA	NA		NA	NA		Cluster_75435	929.147298557	3.21911942539	Cluster_174595	929.150431725	3.38997265251
87	5.96951721141347	AT2G16540..AT2G21250	117	7.00005186208474	AT2G16540..AT2G18690	118	5.31550785652597	AT2G18980..AT2G19990	Cluster_75435	929.147298557	3.21911942539	Cluster_174595	929.150431725	3.38997265251
10	5.9196833390588	AT1G25209..AT1G34805	NA	NA		14	6.95893436807436	AT1G26558..AT1G34795	Cluster_75435	929.147298557	3.21911942539	Cluster_174595	929.150431725	3.38997265251
NA	NA		292	7.14893531582772	AT5G35200..AT5G36340	NA	NA		Cluster_75435	929.147298557	3.21911942539	Cluster_174595	929.150431725	3.38997265251
NA	NA		206	5.38303593706428	AT4G06636..AT4G06700	NA	NA		Cluster_75435	929.147298557	3.21911942539	Cluster_174595	929.150431725	3.38997265251
NA	NA		260	5.91970533749824	AT5G28390..AT5G28845	NA	NA		Cluster_75435	929.147298557	3.21911942539	Cluster_174595	929.150431725	3.38997265251
NA	NA		236	5.49341831960593	AT4G28540..AT4G30080	NA	NA		Cluster_75435	929.147298557	3.21911942539	Cluster_174595	929.150431725	3.38997265251
NA	NA		162	6.99212470276082	AT3G15510..AT3G22231	172	7.45420319203065	AT3G13430..AT3G22231	Cluster_75435	929.147298557	3.21911942539	Cluster_174595	929.150431725	3.38997265251
NA	NA		149	5.76121069040249	AT2G40780..AT2G43140	157	6.65902132512444	AT2G41220..AT2G43140	Cluster_75435	929.147298557	3.21911942539	Cluster_174595	929.150431725	3.38997265251
NA	NA		127	5.52904955396455	AT2G24930..AT2G27770	NA	NA		Cluster_75435	929.147298557	3.21911942539	Cluster_174595	929.150431725	3.38997265251
NA	NA		257	5.5228263691937	AT5G20080..AT5G27270	263	7.26911232038336	AT5G17550..AT5G26620	Cluster_75435	929.147298557	3.21911942539	Cluster_174595	929.150431725	3.38997265251
NA	NA		NA	NA		268	6.3233098873054	AT5G28897..AT5G28950	Cluster_75435	929.147298557	3.21911942539	Cluster_174595	929.150431725	3.38997265251
NA	NA		NA	NA		246	7.60825653255354	AT4G27210..AT4G27890	Cluster_75435	929.147298557	3.21911942539	Cluster_174595	929.150431725	3.38997265251
NA	NA		NA	NA		17	6.94583700272986	AT1G36590..AT1G37070	Cluster_75435	929.147298557	3.21911942539	Cluster_174595	929.150431725	3.38997265251
NA	NA		NA	NA		76	6.8810905872027	AT1G78270..AT1G80410	Cluster_75435	929.147298557	3.21911942539	Cluster_174595	929.150431725	3.38997265251
NA	NA		NA	NA		12	7.60468413700949	AT1G21835..AT1G24822	Cluster_75435	929.147298557	3.21911942539	Cluster_174595	929.150431725	3.38997265251
NA	NA		NA	NA		195	7.04489482482327	AT3G44730..AT3G46340	Cluster_75435	929.147298557	3.21911942539	Cluster_174595	929.150431725	3.38997265251
NA	NA		NA	NA		135	5.68552704188387	AT2G29990..AT2G30460	Cluster_75435	929.147298557	3.21911942539	Cluster_174595	929.150431725	3.38997265251
NA	NA		NA	NA		159	6.06643062102662	AT2G43500..AT2G44660	Cluster_75435	929.147298557	3.21911942539	Cluster_174595	929.150431725	3.38997265251
NA	NA		NA	NA		9	6.08875933334696	AT1G16550..AT1G17980	Cluster_75435	929.147298557	3.21911942539	Cluster_174595	929.150431725	3.38997265251
NA	NA		NA	NA		198	6.35234334715205	AT3G54610..AT3G56120	Cluster_75435	929.147298557	3.21911942539	Cluster_174595	929.150431725	3.38997265251
NA	NA		NA	NA		170	6.72357099984083	AT3G07360..AT3G13010	Cluster_75435	929.147298557	3.21911942539	Cluster_174595	929.150431725	3.38997265251
NA	NA		NA	NA		199	6.4037577841024	AT3G56130..AT3G60110	Cluster_75435	929.147298557	3.21911942539	Cluster_174595	929.150431725	3.38997265251
NA	NA		NA	NA		205	6.40837027596327	AT4G03800..AT4G05130	Cluster_75435	929.147298557	3.21911942539	Cluster_174595	929.150431725	3.38997265251
NA	NA		NA	NA		53	6.17689505529584	AT1G59312..AT1G61370	Cluster_75435	929.147298557	3.21911942539	Cluster_174595	929.150431725	3.38997265251
NA	NA		NA	NA		63	6.08478879110325	AT1G70380..AT1G73500	Cluster_75435	929.147298557	3.21911942539	Cluster_174595	929.150431725	3.38997265251
NA	NA		NA	NA		58	5.32636939522049	AT1G67340..AT1G68480	Cluster_75435	929.147298557	3.21911942539	Cluster_174595	929.150431725	3.38997265251
NA	NA		NA	NA		56	6.30204884900325	AT1G62975..AT1G66540	Cluster_75435	929.147298557	3.21911942539	Cluster_174595	929.150431725	3.38997265251
NA	NA		NA	NA		307	5.63176671688588	AT5G50700..AT5G53500	Cluster_75435	929.147298557	3.21911942539	Cluster_174595	929.150431725	3.38997265251
NA	NA		NA	NA		259	6.3796629999594	AT5G06150..AT5G14800	Cluster_75435	929.147298557	3.21911942539	Cluster_174595	929.150431725	3.38997265251
NA	NA		NA	NA		311	5.39513140669564	AT5G57126..AT5G62680	Cluster_75435	929.147298557	3.21911942539	Cluster_174595	929.150431725	3.38997265251
NA	NA		NA	NA		239	5.32939833154532	AT4G13256..AT4G16892	Cluster_75435	929.147298557	3.21911942539	Cluster_174595	929.150431725	3.38997265251
194	8.24916233124142	AT5G15540..AT5G25160	257	9.49609073471548	AT5G20080..AT5G27270	NA	NA		Cluster_75438	929.172167028	7.04881716889	Cluster_174598	929.173324677	7.2472349537
183	5.42324185749814	AT4G21363..AT4G27180	NA	NA		NA	NA		Cluster_75438	929.172167028	7.04881716889	Cluster_174598	929.173324677	7.2472349537
NA	NA		194	5.90512105559677	AT4G00970..AT4G03795	NA	NA		Cluster_75438	929.172167028	7.04881716889	Cluster_174598	929.173324677	7.2472349537
57	5.52244598577935	AT2G05240..AT2G06310	NA	NA		NA	NA		Cluster_75439	929.223476244	15.646434972	Cluster_174614	929.222945522	15.576694204
118	5.8090388664223	AT3G01015..AT3G05420	NA	NA		NA	NA		Cluster_75439	929.223476244	15.646434972	Cluster_174614	929.222945522	15.576694204
43	5.56472656843789	AT1G61390..AT1G67330	59	7.67421604721031	AT1G62370..AT1G67930	NA	NA		Cluster_75439	929.223476244	15.646434972	Cluster_174614	929.222945522	15.576694204
NA	NA		6	7.72871825427147	AT1G09620..AT1G15160	NA	NA		Cluster_75439	929.223476244	15.646434972	Cluster_174614	929.222945522	15.576694204
NA	NA		229	6.53311150704405	AT4G19330..AT4G20520	NA	NA		Cluster_75439	929.223476244	15.646434972	Cluster_174614	929.222945522	15.576694204
NA	NA		118	5.95997570675243	AT2G18700..AT2G19803	NA	NA		Cluster_75439	929.223476244	15.646434972	Cluster_174614	929.222945522	15.576694204
NA	NA		142	5.38837675576591	AT2G34770..AT2G35700	NA	NA		Cluster_75439	929.223476244	15.646434972	Cluster_174614	929.222945522	15.576694204
NA	NA		49	5.33947209098453	AT1G50954..AT1G52110	NA	NA		Cluster_75439	929.223476244	15.646434972	Cluster_174614	929.222945522	15.576694204
NA	NA		163	7.06554114679256	AT3G22237..AT3G26525	NA	NA		Cluster_75439	929.223476244	15.646434972	Cluster_174614	929.222945522	15.576694204
NA	NA		50	5.74033537763403	AT1G52130..AT1G53880	NA	NA		Cluster_75439	929.223476244	15.646434972	Cluster_174614	929.222945522	15.576694204
NA	NA		74	6.04493159209841	AT1G77480..AT1G81001	NA	NA		Cluster_75439	929.223476244	15.646434972	Cluster_174614	929.222945522	15.576694204
NA	NA		179	6.48373829554104	AT3G42047..AT3G43550	NA	NA		Cluster_75439	929.223476244	15.646434972	Cluster_174614	929.222945522	15.576694204
NA	NA		232	5.55505558411631	AT4G25450..AT4G27180	NA	NA		Cluster_75439	929.223476244	15.646434972	Cluster_174614	929.222945522	15.576694204
NA	NA		258	5.61533698740367	AT5G27300..AT5G28235	NA	NA		Cluster_75439	929.223476244	15.646434972	Cluster_174614	929.222945522	15.576694204
NA	NA		162	6.8839592051114	AT3G15510..AT3G22231	NA	NA		Cluster_75439	929.223476244	15.646434972	Cluster_174614	929.222945522	15.576694204
NA	NA		150	5.93907800163256	AT2G43150..AT2G46710	NA	NA		Cluster_75439	929.223476244	15.646434972	Cluster_174614	929.222945522	15.576694204
NA	NA		164	5.41471300772	AT3G26530..AT3G30665	NA	NA		Cluster_75439	929.223476244	15.646434972	Cluster_174614	929.222945522	15.576694204
NA	NA		227	5.5776468110387	AT4G09820..AT4G16892	NA	NA		Cluster_75439	929.223476244	15.646434972	Cluster_174614	929.222945522	15.576694204
NA	NA		257	6.03137906795703	AT5G20080..AT5G27270	NA	NA		Cluster_75439	929.223476244	15.646434972	Cluster_174614	929.222945522	15.576694204
183	6.26966558399534	AT4G21363..AT4G27180	232	5.55505558411631	AT4G25450..AT4G27180	NA	NA		Cluster_75440	929.220709469	15.7047439468	Cluster_174614	929.222945522	15.576694204
196	5.34507081742025	AT5G27280..AT5G28335	258	5.61533698740367	AT5G27300..AT5G28235	NA	NA		Cluster_75440	929.220709469	15.7047439468	Cluster_174614	929.222945522	15.576694204
NA	NA		6	7.72871825427147	AT1G09620..AT1G15160	NA	NA		Cluster_75440	929.220709469	15.7047439468	Cluster_174614	929.222945522	15.576694204
NA	NA		229	6.53311150704405	AT4G19330..AT4G20520	NA	NA		Cluster_75440	929.220709469	15.7047439468	Cluster_174614	929.222945522	15.576694204
NA	NA		59	7.67421604721031	AT1G62370..AT1G67930	NA	NA		Cluster_75440	929.220709469	15.7047439468	Cluster_174614	929.222945522	15.576694204
NA	NA		118	5.95997570675243	AT2G18700..AT2G19803	NA	NA		Cluster_75440	929.220709469	15.7047439468	Cluster_174614	929.222945522	15.576694204
NA	NA		142	5.38837675576591	AT2G34770..AT2G35700	NA	NA		Cluster_75440	929.220709469	15.7047439468	Cluster_174614	929.222945522	15.576694204
NA	NA		49	5.33947209098453	AT1G50954..AT1G52110	NA	NA		Cluster_75440	929.220709469	15.7047439468	Cluster_174614	929.222945522	15.576694204
NA	NA		163	7.06554114679256	AT3G22237..AT3G26525	NA	NA		Cluster_75440	929.220709469	15.7047439468	Cluster_174614	929.222945522	15.576694204
NA	NA		50	5.74033537763403	AT1G52130..AT1G53880	NA	NA		Cluster_75440	929.220709469	15.7047439468	Cluster_174614	929.222945522	15.576694204
NA	NA		74	6.04493159209841	AT1G77480..AT1G81001	NA	NA		Cluster_75440	929.220709469	15.7047439468	Cluster_174614	929.222945522	15.576694204
NA	NA		179	6.48373829554104	AT3G42047..AT3G43550	NA	NA		Cluster_75440	929.220709469	15.7047439468	Cluster_174614	929.222945522	15.576694204
NA	NA		162	6.8839592051114	AT3G15510..AT3G22231	NA	NA		Cluster_75440	929.220709469	15.7047439468	Cluster_174614	929.222945522	15.576694204
NA	NA		150	5.93907800163256	AT2G43150..AT2G46710	NA	NA		Cluster_75440	929.220709469	15.7047439468	Cluster_174614	929.222945522	15.576694204
NA	NA		164	5.41471300772	AT3G26530..AT3G30665	NA	NA		Cluster_75440	929.220709469	15.7047439468	Cluster_174614	929.222945522	15.576694204
NA	NA		227	5.5776468110387	AT4G09820..AT4G16892	NA	NA		Cluster_75440	929.220709469	15.7047439468	Cluster_174614	929.222945522	15.576694204
NA	NA		257	6.03137906795703	AT5G20080..AT5G27270	NA	NA		Cluster_75440	929.220709469	15.7047439468	Cluster_174614	929.222945522	15.576694204
125	9.54399895011382	AT3G24385..AT3G28300	NA	NA		NA	NA		Cluster_75449	929.203745559	7.4705413657	Cluster_174607	929.205225439	7.68232411547
54	5.85242926015933	AT2G02200..AT2G02830	NA	NA		NA	NA		Cluster_75449	929.203745559	7.4705413657	Cluster_174607	929.205225439	7.68232411547
47	7.54534424745421	AT1G70380..AT1G76270	NA	NA		NA	NA		Cluster_75449	929.203745559	7.4705413657	Cluster_174607	929.205225439	7.68232411547
93	7.38878650829039	AT2G24920..AT2G28110	NA	NA		NA	NA		Cluster_75449	929.203745559	7.4705413657	Cluster_174607	929.205225439	7.68232411547
124	6.88923718504288	AT3G22237..AT3G24380	NA	NA		NA	NA		Cluster_75449	929.203745559	7.4705413657	Cluster_174607	929.205225439	7.68232411547
180	6.29549235566906	AT4G16900..AT4G19320	NA	NA		NA	NA		Cluster_75449	929.203745559	7.4705413657	Cluster_174607	929.205225439	7.68232411547
118	6.05960947940305	AT3G01015..AT3G05420	NA	NA		NA	NA		Cluster_75449	929.203745559	7.4705413657	Cluster_174607	929.205225439	7.68232411547
237	5.65975383128483	AT5G50700..AT5G53500	NA	NA		NA	NA		Cluster_75449	929.203745559	7.4705413657	Cluster_174607	929.205225439	7.68232411547
179	6.55342196562682	AT4G13256..AT4G16890	NA	NA		NA	NA		Cluster_75449	929.203745559	7.4705413657	Cluster_174607	929.205225439	7.68232411547
7	5.76475198575811	AT1G13260..AT1G17980	NA	NA		NA	NA		Cluster_75449	929.203745559	7.4705413657	Cluster_174607	929.205225439	7.68232411547
123	6.31894256277777	AT3G13420..AT3G22231	NA	NA		NA	NA		Cluster_75449	929.203745559	7.4705413657	Cluster_174607	929.205225439	7.68232411547
183	5.63632922310582	AT4G21363..AT4G27180	NA	NA		NA	NA		Cluster_75449	929.203745559	7.4705413657	Cluster_174607	929.205225439	7.68232411547
8	5.3937233461821	AT1G18060..AT1G23910	NA	NA		NA	NA		Cluster_75449	929.203745559	7.4705413657	Cluster_174607	929.205225439	7.68232411547
NA	NA		257	9.13772756070152	AT5G20080..AT5G27270	NA	NA		Cluster_75449	929.203745559	7.4705413657	Cluster_174607	929.205225439	7.68232411547
NA	NA		194	5.74932219536466	AT4G00970..AT4G03795	NA	NA		Cluster_75449	929.203745559	7.4705413657	Cluster_174607	929.205225439	7.68232411547
NA	NA		NA	NA		236	5.81508589495398	AT4G09316..AT4G09360	Cluster_75449	929.203745559	7.4705413657	Cluster_174607	929.205225439	7.68232411547
NA	NA		NA	NA		133	5.65319101469194	AT2G28900..AT2G29830	Cluster_75449	929.203745559	7.4705413657	Cluster_174607	929.205225439	7.68232411547
NA	NA		NA	NA		47	5.78919996529161	AT1G51010..AT1G53880	Cluster_75449	929.203745559	7.4705413657	Cluster_174607	929.205225439	7.68232411547
10	11.5649521400643	AT1G25209..AT1G34805	17	5.76422890808953	AT1G31983..AT1G33850	NA	NA		Cluster_75452	929.223767089	15.0529435579	Cluster_174616	929.221798217	14.9053894213
82	8.00371180483015	AT2G14790..AT2G15130	NA	NA		NA	NA		Cluster_75452	929.223767089	15.0529435579	Cluster_174616	929.221798217	14.9053894213
38	7.2618723699501	AT1G53900..AT1G54280	NA	NA		NA	NA		Cluster_75452	929.223767089	15.0529435579	Cluster_174616	929.221798217	14.9053894213
126	8.26818593601413	AT3G28310..AT3G29450	NA	NA		NA	NA		Cluster_75452	929.223767089	15.0529435579	Cluster_174616	929.221798217	14.9053894213
185	6.77342947963646	AT4G28540..AT4G28970	NA	NA		NA	NA		Cluster_75452	929.223767089	15.0529435579	Cluster_174616	929.221798217	14.9053894213
30	6.49044233878321	AT1G43230..AT1G43745	NA	NA		NA	NA		Cluster_75452	929.223767089	15.0529435579	Cluster_174616	929.221798217	14.9053894213
39	6.11245068689742	AT1G54330..AT1G55130	NA	NA		NA	NA		Cluster_75452	929.223767089	15.0529435579	Cluster_174616	929.221798217	14.9053894213
3	7.69229424173955	AT1G01090..AT1G03880	NA	NA		NA	NA		Cluster_75452	929.223767089	15.0529435579	Cluster_174616	929.221798217	14.9053894213
183	8.78483923233918	AT4G21363..AT4G27180	NA	NA		244	5.71497291778396	AT4G21363..AT4G23496	Cluster_75452	929.223767089	15.0529435579	Cluster_174616	929.221798217	14.9053894213
183	8.78483923233918	AT4G21363..AT4G27180	NA	NA		245	5.58620061797783	AT4G23500..AT4G27180	Cluster_75452	929.223767089	15.0529435579	Cluster_174616	929.221798217	14.9053894213
120	7.41630818360681	AT3G06490..AT3G09280	NA	NA		NA	NA		Cluster_75452	929.223767089	15.0529435579	Cluster_174616	929.221798217	14.9053894213
57	7.26068816833162	AT2G05240..AT2G06310	NA	NA		NA	NA		Cluster_75452	929.223767089	15.0529435579	Cluster_174616	929.221798217	14.9053894213
8	8.18770211663082	AT1G18060..AT1G23910	NA	NA		NA	NA		Cluster_75452	929.223767089	15.0529435579	Cluster_174616	929.221798217	14.9053894213
50	6.44570654296261	AT1G76940..AT1G77420	NA	NA		NA	NA		Cluster_75452	929.223767089	15.0529435579	Cluster_174616	929.221798217	14.9053894213
106	6.00785099814271	AT2G34770..AT2G35540	NA	NA		NA	NA		Cluster_75452	929.223767089	15.0529435579	Cluster_174616	929.221798217	14.9053894213
34	6.56274781549265	AT1G45233..AT1G47765	NA	NA		NA	NA		Cluster_75452	929.223767089	15.0529435579	Cluster_174616	929.221798217	14.9053894213
146	7.93237271193474	AT3G47270..AT3G54590	NA	NA		197	5.45564220541631	AT3G48745..AT3G54590	Cluster_75452	929.223767089	15.0529435579	Cluster_174616	929.221798217	14.9053894213
108	6.32745369085734	AT2G35950..AT2G38110	NA	NA		NA	NA		Cluster_75452	929.223767089	15.0529435579	Cluster_174616	929.221798217	14.9053894213
129	6.93093215751195	AT3G30670..AT3G31450	NA	NA		NA	NA		Cluster_75452	929.223767089	15.0529435579	Cluster_174616	929.221798217	14.9053894213
4	7.08210580152121	AT1G03910..AT1G08735	NA	NA		NA	NA		Cluster_75452	929.223767089	15.0529435579	Cluster_174616	929.221798217	14.9053894213
195	7.21614493675239	AT5G25170..AT5G27270	NA	NA		NA	NA		Cluster_75452	929.223767089	15.0529435579	Cluster_174616	929.221798217	14.9053894213
239	7.69000494568501	AT5G54520..AT5G62680	NA	NA		NA	NA		Cluster_75452	929.223767089	15.0529435579	Cluster_174616	929.221798217	14.9053894213
148	7.17080067178439	AT3G55250..AT3G60160	NA	NA		NA	NA		Cluster_75452	929.223767089	15.0529435579	Cluster_174616	929.221798217	14.9053894213
142	7.45706679060596	AT3G42047..AT3G43550	NA	NA		NA	NA		Cluster_75452	929.223767089	15.0529435579	Cluster_174616	929.221798217	14.9053894213
118	7.0530449398724	AT3G01015..AT3G05420	NA	NA		NA	NA		Cluster_75452	929.223767089	15.0529435579	Cluster_174616	929.221798217	14.9053894213
54	5.60730537673235	AT2G02200..AT2G02830	NA	NA		NA	NA		Cluster_75452	929.223767089	15.0529435579	Cluster_174616	929.221798217	14.9053894213
151	10.0762793040592	AT4G00005..AT4G03795	194	5.63752462766336	AT4G00970..AT4G03795	NA	NA		Cluster_75452	929.223767089	15.0529435579	Cluster_174616	929.221798217	14.9053894213
51	6.70513311661117	AT1G77460..AT1G81001	NA	NA		NA	NA		Cluster_75452	929.223767089	15.0529435579	Cluster_174616	929.221798217	14.9053894213
189	6.650924790147	AT4G32290..AT4G35260	NA	NA		NA	NA		Cluster_75452	929.223767089	15.0529435579	Cluster_174616	929.221798217	14.9053894213
181	6.23650310497021	AT4G19330..AT4G20520	NA	NA		NA	NA		Cluster_75452	929.223767089	15.0529435579	Cluster_174616	929.221798217	14.9053894213
237	6.41554608531089	AT5G50700..AT5G53500	NA	NA		NA	NA		Cluster_75452	929.223767089	15.0529435579	Cluster_174616	929.221798217	14.9053894213
197	6.02937241978738	AT5G28390..AT5G28845	NA	NA		NA	NA		Cluster_75452	929.223767089	15.0529435579	Cluster_174616	929.221798217	14.9053894213
125	7.14790384614623	AT3G24385..AT3G28300	NA	NA		NA	NA		Cluster_75452	929.223767089	15.0529435579	Cluster_174616	929.221798217	14.9053894213
192	6.68631383896566	AT5G01010..AT5G06120	NA	NA		NA	NA		Cluster_75452	929.223767089	15.0529435579	Cluster_174616	929.221798217	14.9053894213
193	7.18108734777416	AT5G06180..AT5G15530	NA	NA		259	5.83381515604702	AT5G06150..AT5G14800	Cluster_75452	929.223767089	15.0529435579	Cluster_174616	929.221798217	14.9053894213
143	5.60422889900993	AT3G43570..AT3G44540	NA	NA		NA	NA		Cluster_75452	929.223767089	15.0529435579	Cluster_174616	929.221798217	14.9053894213
123	7.20956756091446	AT3G13420..AT3G22231	NA	NA		NA	NA		Cluster_75452	929.223767089	15.0529435579	Cluster_174616	929.221798217	14.9053894213
47	6.15075147293646	AT1G70380..AT1G76270	66	5.68896985134415	AT1G73680..AT1G75980	NA	NA		Cluster_75452	929.223767089	15.0529435579	Cluster_174616	929.221798217	14.9053894213
229	5.30184422831825	AT5G36870..AT5G37790	NA	NA		NA	NA		Cluster_75452	929.223767089	15.0529435579	Cluster_174616	929.221798217	14.9053894213
152	5.92897274368244	AT4G03800..AT4G05610	NA	NA		205	5.87434626407898	AT4G03800..AT4G05130	Cluster_75452	929.223767089	15.0529435579	Cluster_174616	929.221798217	14.9053894213
180	5.87348512438401	AT4G16900..AT4G19320	NA	NA		NA	NA		Cluster_75452	929.223767089	15.0529435579	Cluster_174616	929.221798217	14.9053894213
121	5.7547333574681	AT3G09330..AT3G13120	NA	NA		NA	NA		Cluster_75452	929.223767089	15.0529435579	Cluster_174616	929.221798217	14.9053894213
43	6.32985472989781	AT1G61390..AT1G67330	NA	NA		56	5.54016550671671	AT1G62975..AT1G66540	Cluster_75452	929.223767089	15.0529435579	Cluster_174616	929.221798217	14.9053894213
42	5.30964961000401	AT1G59312..AT1G61370	NA	NA		NA	NA		Cluster_75452	929.223767089	15.0529435579	Cluster_174616	929.221798217	14.9053894213
234	5.88854016797313	AT5G42600..AT5G45500	296	5.90863594412141	AT5G41315..AT5G45500	NA	NA		Cluster_75452	929.223767089	15.0529435579	Cluster_174616	929.221798217	14.9053894213
194	7.67486985293772	AT5G15540..AT5G25160	NA	NA		262	5.42158772538843	AT5G15710..AT5G17540	Cluster_75452	929.223767089	15.0529435579	Cluster_174616	929.221798217	14.9053894213
233	5.42021897834428	AT5G39185..AT5G42590	NA	NA		NA	NA		Cluster_75452	929.223767089	15.0529435579	Cluster_174616	929.221798217	14.9053894213
179	5.70565249521509	AT4G13256..AT4G16890	NA	NA		NA	NA		Cluster_75452	929.223767089	15.0529435579	Cluster_174616	929.221798217	14.9053894213
NA	NA		235	5.65201889806177	AT4G27960..AT4G28530	NA	NA		Cluster_75452	929.223767089	15.0529435579	Cluster_174616	929.221798217	14.9053894213
NA	NA		184	5.47665546977278	AT3G46350..AT3G47250	NA	NA		Cluster_75452	929.223767089	15.0529435579	Cluster_174616	929.221798217	14.9053894213
NA	NA		7	5.89249137577271	AT1G15170..AT1G17980	NA	NA		Cluster_75452	929.223767089	15.0529435579	Cluster_174616	929.221798217	14.9053894213
NA	NA		297	5.33697384122166	AT5G45510..AT5G50140	NA	NA		Cluster_75452	929.223767089	15.0529435579	Cluster_174616	929.221798217	14.9053894213
NA	NA		NA	NA		179	5.72352234238061	AT3G31906..AT3G32036	Cluster_75452	929.223767089	15.0529435579	Cluster_174616	929.221798217	14.9053894213
NA	NA		NA	NA		201	5.37390597366855	AT3G60164..AT3G60940	Cluster_75452	929.223767089	15.0529435579	Cluster_174616	929.221798217	14.9053894213
NA	NA		NA	NA		115	5.5880947877444	AT2G16540..AT2G16950	Cluster_75452	929.223767089	15.0529435579	Cluster_174616	929.221798217	14.9053894213
NA	NA		NA	NA		80	6.70042145100253	AT2G02835..AT2G05050	Cluster_75452	929.223767089	15.0529435579	Cluster_174616	929.221798217	14.9053894213
NA	NA		NA	NA		234	5.73347862261159	AT4G08347..AT4G08876	Cluster_75452	929.223767089	15.0529435579	Cluster_174616	929.221798217	14.9053894213
NA	NA		NA	NA		157	5.45553982560049	AT2G41220..AT2G43140	Cluster_75452	929.223767089	15.0529435579	Cluster_174616	929.221798217	14.9053894213
232	8.23238453986011	AT5G38005..AT5G39160	NA	NA		NA	NA		Cluster_75453	929.223328062	15.136793599	Cluster_174612	929.22263572	15.4224974017
36	6.83273625328746	AT1G50970..AT1G52940	NA	NA		NA	NA		Cluster_75453	929.223328062	15.136793599	Cluster_174612	929.22263572	15.4224974017
56	6.75511609069657	AT2G04170..AT2G05230	NA	NA		80	6.70042145100265	AT2G02835..AT2G05050	Cluster_75453	929.223328062	15.136793599	Cluster_174612	929.22263572	15.4224974017
10	8.22453533762712	AT1G25209..AT1G34805	17	5.76422890808953	AT1G31983..AT1G33850	NA	NA		Cluster_75453	929.223328062	15.136793599	Cluster_174612	929.22263572	15.4224974017
74	6.16685144251497	AT2G11420..AT2G12210	NA	NA		NA	NA		Cluster_75453	929.223328062	15.136793599	Cluster_174612	929.22263572	15.4224974017
8	6.99601599073272	AT1G18060..AT1G23910	NA	NA		NA	NA		Cluster_75453	929.223328062	15.136793599	Cluster_174612	929.22263572	15.4224974017
196	6.19483974006965	AT5G27280..AT5G28335	NA	NA		NA	NA		Cluster_75453	929.223328062	15.136793599	Cluster_174612	929.22263572	15.4224974017
4	6.20742221180258	AT1G03910..AT1G08735	NA	NA		NA	NA		Cluster_75453	929.223328062	15.136793599	Cluster_174612	929.22263572	15.4224974017
236	6.88628388477614	AT5G46250..AT5G50530	297	5.33697384122167	AT5G45510..AT5G50140	NA	NA		Cluster_75453	929.223328062	15.136793599	Cluster_174612	929.22263572	15.4224974017
35	5.98860024875577	AT1G47770..AT1G50960	NA	NA		NA	NA		Cluster_75453	929.223328062	15.136793599	Cluster_174612	929.22263572	15.4224974017
195	5.84829570112432	AT5G25170..AT5G27270	NA	NA		NA	NA		Cluster_75453	929.223328062	15.136793599	Cluster_174612	929.22263572	15.4224974017
123	6.94793212591705	AT3G13420..AT3G22231	NA	NA		NA	NA		Cluster_75453	929.223328062	15.136793599	Cluster_174612	929.22263572	15.4224974017
145	5.55863268123893	AT3G45350..AT3G47250	184	5.47665546977278	AT3G46350..AT3G47250	NA	NA		Cluster_75453	929.223328062	15.136793599	Cluster_174612	929.22263572	15.4224974017
142	5.56618246843083	AT3G42047..AT3G43550	NA	NA		NA	NA		Cluster_75453	929.223328062	15.136793599	Cluster_174612	929.22263572	15.4224974017
194	7.62877509327193	AT5G15540..AT5G25160	NA	NA		262	5.42158772538842	AT5G15710..AT5G17540	Cluster_75453	929.223328062	15.136793599	Cluster_174612	929.22263572	15.4224974017
152	5.34154342832846	AT4G03800..AT4G05610	NA	NA		205	5.87434626407898	AT4G03800..AT4G05130	Cluster_75453	929.223328062	15.136793599	Cluster_174612	929.22263572	15.4224974017
7	5.48820398739983	AT1G13260..AT1G17980	7	5.89249137577271	AT1G15170..AT1G17980	NA	NA		Cluster_75453	929.223328062	15.136793599	Cluster_174612	929.22263572	15.4224974017
179	5.32420085640427	AT4G13256..AT4G16890	NA	NA		NA	NA		Cluster_75453	929.223328062	15.136793599	Cluster_174612	929.22263572	15.4224974017
NA	NA		235	5.65201889806177	AT4G27960..AT4G28530	NA	NA		Cluster_75453	929.223328062	15.136793599	Cluster_174612	929.22263572	15.4224974017
NA	NA		66	5.68896985134415	AT1G73680..AT1G75980	NA	NA		Cluster_75453	929.223328062	15.136793599	Cluster_174612	929.22263572	15.4224974017
NA	NA		296	5.90863594412141	AT5G41315..AT5G45500	NA	NA		Cluster_75453	929.223328062	15.136793599	Cluster_174612	929.22263572	15.4224974017
NA	NA		194	5.63752462766334	AT4G00970..AT4G03795	NA	NA		Cluster_75453	929.223328062	15.136793599	Cluster_174612	929.22263572	15.4224974017
NA	NA		NA	NA		179	5.72352234238074	AT3G31906..AT3G32036	Cluster_75453	929.223328062	15.136793599	Cluster_174612	929.22263572	15.4224974017
NA	NA		NA	NA		201	5.37390597366867	AT3G60164..AT3G60940	Cluster_75453	929.223328062	15.136793599	Cluster_174612	929.22263572	15.4224974017
NA	NA		NA	NA		115	5.5880947877444	AT2G16540..AT2G16950	Cluster_75453	929.223328062	15.136793599	Cluster_174612	929.22263572	15.4224974017
NA	NA		NA	NA		234	5.7334786226116	AT4G08347..AT4G08876	Cluster_75453	929.223328062	15.136793599	Cluster_174612	929.22263572	15.4224974017
NA	NA		NA	NA		244	5.71497291778406	AT4G21363..AT4G23496	Cluster_75453	929.223328062	15.136793599	Cluster_174612	929.22263572	15.4224974017
NA	NA		NA	NA		157	5.4555398256005	AT2G41220..AT2G43140	Cluster_75453	929.223328062	15.136793599	Cluster_174612	929.22263572	15.4224974017
NA	NA		NA	NA		245	5.58620061797784	AT4G23500..AT4G27180	Cluster_75453	929.223328062	15.136793599	Cluster_174612	929.22263572	15.4224974017
NA	NA		NA	NA		56	5.54016550671671	AT1G62975..AT1G66540	Cluster_75453	929.223328062	15.136793599	Cluster_174612	929.22263572	15.4224974017
NA	NA		NA	NA		259	5.83381515604703	AT5G06150..AT5G14800	Cluster_75453	929.223328062	15.136793599	Cluster_174612	929.22263572	15.4224974017
NA	NA		NA	NA		197	5.45564220541636	AT3G48745..AT3G54590	Cluster_75453	929.223328062	15.136793599	Cluster_174612	929.22263572	15.4224974017
194	5.90840996740729	AT5G15540..AT5G25160	257	5.99330810911482	AT5G20080..AT5G27270	263	6.15430049601525	AT5G17550..AT5G26620	Cluster_75454	929.251483033	4.85907473765	Cluster_174611	929.253033022	4.98498330974
116	8.47650832218161	AT2G46685..AT2G47810	NA	NA		NA	NA		Cluster_75461	929.599385682	14.2912559105	Cluster_174632	929.600595818	14.3493717864
106	5.30976564822657	AT2G34770..AT2G35540	NA	NA		NA	NA		Cluster_75461	929.599385682	14.2912559105	Cluster_174632	929.600595818	14.3493717864
115	5.32823441296186	AT2G45680..AT2G46680	NA	NA		NA	NA		Cluster_75461	929.599385682	14.2912559105	Cluster_174632	929.600595818	14.3493717864
128	5.87827942032334	AT3G30200..AT3G30665	NA	NA		NA	NA		Cluster_75461	929.599385682	14.2912559105	Cluster_174632	929.600595818	14.3493717864
127	5.58782926722278	AT3G29460..AT3G30190	NA	NA		NA	NA		Cluster_75461	929.599385682	14.2912559105	Cluster_174632	929.600595818	14.3493717864
196	5.53440727960911	AT5G27280..AT5G28335	NA	NA		NA	NA		Cluster_75461	929.599385682	14.2912559105	Cluster_174632	929.600595818	14.3493717864
7	5.78701002894928	AT1G13260..AT1G17980	NA	NA		NA	NA		Cluster_75461	929.599385682	14.2912559105	Cluster_174632	929.600595818	14.3493717864
148	5.85188622475441	AT3G55250..AT3G60160	NA	NA		NA	NA		Cluster_75461	929.599385682	14.2912559105	Cluster_174632	929.600595818	14.3493717864
233	5.62498745302159	AT5G39185..AT5G42590	NA	NA		NA	NA		Cluster_75461	929.599385682	14.2912559105	Cluster_174632	929.600595818	14.3493717864
4	5.47769107504985	AT1G03910..AT1G08735	NA	NA		NA	NA		Cluster_75461	929.599385682	14.2912559105	Cluster_174632	929.600595818	14.3493717864
93	5.31683708611725	AT2G24920..AT2G28110	NA	NA		NA	NA		Cluster_75461	929.599385682	14.2912559105	Cluster_174632	929.600595818	14.3493717864
123	5.98953851912654	AT3G13420..AT3G22231	NA	NA		NA	NA		Cluster_75461	929.599385682	14.2912559105	Cluster_174632	929.600595818	14.3493717864
34	8.36209893029702	AT1G45233..AT1G47765	NA	NA		NA	NA		Cluster_75472	929.735770748	5.88434177006	Cluster_051435	929.736178714	5.94274814906
118	8.3220245735732	AT3G01015..AT3G05420	NA	NA		NA	NA		Cluster_75472	929.735770748	5.88434177006	Cluster_051435	929.736178714	5.94274814906
183	8.30480207844001	AT4G21363..AT4G27180	NA	NA		NA	NA		Cluster_75472	929.735770748	5.88434177006	Cluster_051435	929.736178714	5.94274814906
41	6.67061262943326	AT1G57340..AT1G58766	NA	NA		NA	NA		Cluster_75472	929.735770748	5.88434177006	Cluster_051435	929.736178714	5.94274814906
180	7.4407972094801	AT4G16900..AT4G19320	NA	NA		NA	NA		Cluster_75472	929.735770748	5.88434177006	Cluster_051435	929.736178714	5.94274814906
111	6.2365795056882	AT2G39190..AT2G41210	NA	NA		NA	NA		Cluster_75472	929.735770748	5.88434177006	Cluster_051435	929.736178714	5.94274814906
56	6.08317749314538	AT2G04170..AT2G05230	NA	NA		NA	NA		Cluster_75472	929.735770748	5.88434177006	Cluster_051435	929.736178714	5.94274814906
125	6.98406944200456	AT3G24385..AT3G28300	NA	NA		NA	NA		Cluster_75472	929.735770748	5.88434177006	Cluster_051435	929.736178714	5.94274814906
195	5.7112079366478	AT5G25170..AT5G27270	NA	NA		NA	NA		Cluster_75472	929.735770748	5.88434177006	Cluster_051435	929.736178714	5.94274814906
7	5.8909419222221	AT1G13260..AT1G17980	NA	NA		NA	NA		Cluster_75472	929.735770748	5.88434177006	Cluster_051435	929.736178714	5.94274814906
237	5.51094127180602	AT5G50700..AT5G53500	NA	NA		NA	NA		Cluster_75472	929.735770748	5.88434177006	Cluster_051435	929.736178714	5.94274814906
192	5.60581943497342	AT5G01010..AT5G06120	NA	NA		NA	NA		Cluster_75472	929.735770748	5.88434177006	Cluster_051435	929.736178714	5.94274814906
178	5.66674562418847	AT4G09820..AT4G13255	NA	NA		NA	NA		Cluster_75472	929.735770748	5.88434177006	Cluster_051435	929.736178714	5.94274814906
179	5.79522132084869	AT4G13256..AT4G16890	NA	NA		NA	NA		Cluster_75472	929.735770748	5.88434177006	Cluster_051435	929.736178714	5.94274814906
10	5.83390626544959	AT1G25209..AT1G34805	NA	NA		14	5.80750329474733	AT1G26558..AT1G34795	Cluster_75472	929.735770748	5.88434177006	Cluster_051435	929.736178714	5.94274814906
123	5.81672899761519	AT3G13420..AT3G22231	NA	NA		NA	NA		Cluster_75472	929.735770748	5.88434177006	Cluster_051435	929.736178714	5.94274814906
194	5.47753094421996	AT5G15540..AT5G25160	254	6.20757613994841	AT5G15700..AT5G17540	NA	NA		Cluster_75472	929.735770748	5.88434177006	Cluster_051435	929.736178714	5.94274814906
NA	NA		233	5.4444538220005	AT4G27210..AT4G27870	NA	NA		Cluster_75472	929.735770748	5.88434177006	Cluster_051435	929.736178714	5.94274814906
NA	NA		74	6.72723866453601	AT1G77480..AT1G81001	NA	NA		Cluster_75472	929.735770748	5.88434177006	Cluster_051435	929.736178714	5.94274814906
NA	NA		NA	NA		132	6.05430954650988	AT2G28840..AT2G28890	Cluster_75472	929.735770748	5.88434177006	Cluster_051435	929.736178714	5.94274814906
NA	NA		NA	NA		45	5.36607276212898	AT1G49780..AT1G50840	Cluster_75472	929.735770748	5.88434177006	Cluster_051435	929.736178714	5.94274814906
NA	NA		NA	NA		298	6.25094471180278	AT5G39190..AT5G43513	Cluster_75472	929.735770748	5.88434177006	Cluster_051435	929.736178714	5.94274814906
NA	NA		NA	NA		197	5.58508582923819	AT3G48745..AT3G54590	Cluster_75472	929.735770748	5.88434177006	Cluster_051435	929.736178714	5.94274814906
NA	NA		NA	NA		204	5.41920747292309	AT4G00005..AT4G03770	Cluster_75472	929.735770748	5.88434177006	Cluster_051435	929.736178714	5.94274814906
NA	NA		257	17.5595051652333	AT5G20080..AT5G27270	NA	NA		Cluster_75477	930.053209678	3.23237230317	Cluster_174640	930.05686912	3.40174585754
NA	NA		294	5.70834671928545	AT5G38005..AT5G39160	NA	NA		Cluster_75477	930.053209678	3.23237230317	Cluster_174640	930.05686912	3.40174585754
NA	NA		194	7.71797640473904	AT4G00970..AT4G03795	NA	NA		Cluster_75477	930.053209678	3.23237230317	Cluster_174640	930.05686912	3.40174585754
NA	NA		NA	NA		206	5.78092269863396	AT4G05133..AT4G05595	Cluster_75477	930.053209678	3.23237230317	Cluster_174640	930.05686912	3.40174585754
NA	NA		NA	NA		101	5.31254363650029	AT2G12835..AT2G13860	Cluster_75477	930.053209678	3.23237230317	Cluster_174640	930.05686912	3.40174585754
NA	NA		NA	NA		238	5.91100719515171	AT4G10500..AT4G13255	Cluster_75477	930.053209678	3.23237230317	Cluster_174640	930.05686912	3.40174585754
NA	NA		NA	NA		172	6.09511821355037	AT3G13430..AT3G22231	Cluster_75477	930.053209678	3.23237230317	Cluster_174640	930.05686912	3.40174585754
NA	NA		NA	NA		56	5.31318665715482	AT1G62975..AT1G66540	Cluster_75477	930.053209678	3.23237230317	Cluster_174640	930.05686912	3.40174585754
151	9.28288940758688	AT4G00005..AT4G03795	194	8.5969837903176	AT4G00970..AT4G03795	NA	NA		Cluster_75479	930.24691653	7.09476663029	Cluster_174654	930.249324597	7.29362457648
194	10.7007215689302	AT5G15540..AT5G25160	257	19.2849323691912	AT5G20080..AT5G27270	NA	NA		Cluster_75479	930.24691653	7.09476663029	Cluster_174654	930.249324597	7.29362457648
152	6.12715076547629	AT4G03800..AT4G05610	NA	NA		NA	NA		Cluster_75479	930.24691653	7.09476663029	Cluster_174654	930.249324597	7.29362457648
87	6.18536385634743	AT2G16540..AT2G21250	NA	NA		NA	NA		Cluster_75479	930.24691653	7.09476663029	Cluster_174654	930.249324597	7.29362457648
43	5.41463570258073	AT1G61390..AT1G67330	NA	NA		NA	NA		Cluster_75479	930.24691653	7.09476663029	Cluster_174654	930.249324597	7.29362457648
194	12.970455460128	AT5G15540..AT5G25160	257	14.8758093544785	AT5G20080..AT5G27270	NA	NA		Cluster_75490	931.071882584	5.15842518223	Cluster_174674	931.073778715	5.32999759326
194	12.970455460128	AT5G15540..AT5G25160	257	14.8758093544785	AT5G20080..AT5G27270	263	5.71415233188328	AT5G17550..AT5G26620	Cluster_75490	931.071882584	5.15842518223	Cluster_174674	931.073778715	5.32999759326
151	7.52859169875049	AT4G00005..AT4G03795	NA	NA		NA	NA		Cluster_75490	931.071882584	5.15842518223	Cluster_174674	931.073778715	5.32999759326
10	6.32728722030995	AT1G25209..AT1G34805	NA	NA		NA	NA		Cluster_75490	931.071882584	5.15842518223	Cluster_174674	931.073778715	5.32999759326
239	5.38113852170477	AT5G54520..AT5G62680	NA	NA		NA	NA		Cluster_75490	931.071882584	5.15842518223	Cluster_174674	931.073778715	5.32999759326
179	5.51420275234915	AT4G13256..AT4G16890	NA	NA		NA	NA		Cluster_75490	931.071882584	5.15842518223	Cluster_174674	931.073778715	5.32999759326
NA	NA		NA	NA		96	5.33480467631902	AT2G11010..AT2G11420	Cluster_75490	931.071882584	5.15842518223	Cluster_174674	931.073778715	5.32999759326
238	5.37819016768554	AT5G53510..AT5G54510	NA	NA		NA	NA		Cluster_75500	931.201325242	7.46264125084	Cluster_174688	931.203170947	7.68204258489
NA	NA		NA	NA		12	5.82528792678794	AT1G21835..AT1G24822	Cluster_75500	931.201325242	7.46264125084	Cluster_174688	931.203170947	7.68204258489
NA	NA		NA	NA		205	5.78239967135512	AT4G03800..AT4G05130	Cluster_75500	931.201325242	7.46264125084	Cluster_174688	931.203170947	7.68204258489
195	8.69212041261903	AT5G25170..AT5G27270	257	6.42569138898079	AT5G20080..AT5G27270	NA	NA		Cluster_75504	931.242051177	5.43131443566	Cluster_174700	931.243592715	5.52931369804
144	5.72324657748539	AT3G44550..AT3G45340	NA	NA		NA	NA		Cluster_75504	931.242051177	5.43131443566	Cluster_174700	931.243592715	5.52931369804
37	5.88690529639926	AT1G52950..AT1G53880	NA	NA		NA	NA		Cluster_75504	931.242051177	5.43131443566	Cluster_174700	931.243592715	5.52931369804
7	5.96553781509323	AT1G13260..AT1G17980	NA	NA		NA	NA		Cluster_75504	931.242051177	5.43131443566	Cluster_174700	931.243592715	5.52931369804
179	6.34713600317235	AT4G13256..AT4G16890	NA	NA		NA	NA		Cluster_75504	931.242051177	5.43131443566	Cluster_174700	931.243592715	5.52931369804
233	5.6125828218935	AT5G39185..AT5G42590	NA	NA		NA	NA		Cluster_75504	931.242051177	5.43131443566	Cluster_174700	931.243592715	5.52931369804
146	5.62576378082186	AT3G47270..AT3G54590	NA	NA		NA	NA		Cluster_75504	931.242051177	5.43131443566	Cluster_174700	931.243592715	5.52931369804
234	5.33938819937292	AT5G42600..AT5G45500	NA	NA		NA	NA		Cluster_75504	931.242051177	5.43131443566	Cluster_174700	931.243592715	5.52931369804
NA	NA		74	5.62825693345679	AT1G77480..AT1G81001	NA	NA		Cluster_75504	931.242051177	5.43131443566	Cluster_174700	931.243592715	5.52931369804
NA	NA		NA	NA		193	7.26908158518574	AT3G42253..AT3G43550	Cluster_75504	931.242051177	5.43131443566	Cluster_174700	931.243592715	5.52931369804
NA	NA		NA	NA		44	6.2166087420853	AT1G47250..AT1G49770	Cluster_75504	931.242051177	5.43131443566	Cluster_174700	931.243592715	5.52931369804
NA	NA		NA	NA		240	6.29161156398555	AT4G16900..AT4G19220	Cluster_75504	931.242051177	5.43131443566	Cluster_174700	931.243592715	5.52931369804
191	6.44971523676783	AT4G37800..AT4G40090	NA	NA		NA	NA		Cluster_75505	931.249425108	4.85824305069	Cluster_174690	931.250357676	4.98498288642
120	5.87775144598642	AT3G06490..AT3G09280	NA	NA		NA	NA		Cluster_75505	931.249425108	4.85824305069	Cluster_174690	931.250357676	4.98498288642
150	6.06226298858456	AT3G60950..AT3G63530	NA	NA		NA	NA		Cluster_75505	931.249425108	4.85824305069	Cluster_174690	931.250357676	4.98498288642
111	5.54026188823398	AT2G39190..AT2G41210	NA	NA		NA	NA		Cluster_75505	931.249425108	4.85824305069	Cluster_174690	931.250357676	4.98498288642
180	5.49535727782527	AT4G16900..AT4G19320	NA	NA		242	5.68624901980859	AT4G19320..AT4G20520	Cluster_75505	931.249425108	4.85824305069	Cluster_174690	931.250357676	4.98498288642
142	5.47458328668271	AT3G42047..AT3G43550	NA	NA		NA	NA		Cluster_75505	931.249425108	4.85824305069	Cluster_174690	931.250357676	4.98498288642
NA	NA		257	6.04582132341937	AT5G20080..AT5G27270	263	5.97559875687666	AT5G17550..AT5G26620	Cluster_75505	931.249425108	4.85824305069	Cluster_174690	931.250357676	4.98498288642
NA	NA		101	6.12574233719737	AT2G11010..AT2G11405	NA	NA		Cluster_75509	931.755379025	15.9672420387	Cluster_174725	931.75701521	15.9509691418
NA	NA		226	8.59133038605487	AT4G09316..AT4G09810	NA	NA		Cluster_75509	931.755379025	15.9672420387	Cluster_174725	931.75701521	15.9509691418
NA	NA		57	7.70388394624423	AT1G59725..AT1G61370	NA	NA		Cluster_75509	931.755379025	15.9672420387	Cluster_174725	931.75701521	15.9509691418
NA	NA		56	6.0484580586515	AT1G59312..AT1G59722	NA	NA		Cluster_75509	931.755379025	15.9672420387	Cluster_174725	931.75701521	15.9509691418
NA	NA		153	7.63980633831059	AT3G01015..AT3G05430	NA	NA		Cluster_75509	931.755379025	15.9672420387	Cluster_174725	931.75701521	15.9509691418
NA	NA		160	6.61246448919402	AT3G11970..AT3G13470	NA	NA		Cluster_75509	931.755379025	15.9672420387	Cluster_174725	931.75701521	15.9509691418
NA	NA		105	6.07845807308429	AT2G12305..AT2G12640	NA	NA		Cluster_75509	931.755379025	15.9672420387	Cluster_174725	931.75701521	15.9509691418
NA	NA		165	6.92602150130107	AT3G30670..AT3G31810	NA	NA		Cluster_75509	931.755379025	15.9672420387	Cluster_174725	931.75701521	15.9509691418
NA	NA		59	7.28946393791373	AT1G62370..AT1G67930	NA	NA		Cluster_75509	931.755379025	15.9672420387	Cluster_174725	931.75701521	15.9509691418
NA	NA		179	6.89218295948726	AT3G42047..AT3G43550	NA	NA		Cluster_75509	931.755379025	15.9672420387	Cluster_174725	931.75701521	15.9509691418
NA	NA		9	5.83554072264148	AT1G18580..AT1G21000	NA	NA		Cluster_75509	931.755379025	15.9672420387	Cluster_174725	931.75701521	15.9509691418
NA	NA		80	5.39124955965751	AT2G02835..AT2G03930	NA	NA		Cluster_75509	931.755379025	15.9672420387	Cluster_174725	931.75701521	15.9509691418
NA	NA		295	5.47180084978751	AT5G39185..AT5G41310	298	7.68700540980263	AT5G39190..AT5G43513	Cluster_75509	931.755379025	15.9672420387	Cluster_174725	931.75701521	15.9509691418
NA	NA		149	5.43553802807293	AT2G40780..AT2G43140	NA	NA		Cluster_75509	931.755379025	15.9672420387	Cluster_174725	931.75701521	15.9509691418
NA	NA		296	6.24714164959368	AT5G41315..AT5G45500	NA	NA		Cluster_75509	931.755379025	15.9672420387	Cluster_174725	931.75701521	15.9509691418
NA	NA		301	5.37242638478277	AT5G54520..AT5G62220	NA	NA		Cluster_75509	931.755379025	15.9672420387	Cluster_174725	931.75701521	15.9509691418
NA	NA		257	5.93208188020426	AT5G20080..AT5G27270	264	6.21240213898477	AT5G26580..AT5G27270	Cluster_75509	931.755379025	15.9672420387	Cluster_174725	931.75701521	15.9509691418
NA	NA		NA	NA		264	6.21240213898477	AT5G26580..AT5G27270	Cluster_75509	931.755379025	15.9672420387	Cluster_174725	931.75701521	15.9509691418
225	8.15892604067997	AT5G35200..AT5G35550	NA	NA		NA	NA		Cluster_75513	932.150894083	4.00359832628	Cluster_174740	932.151248565	4.14530086703
239	8.11132991620698	AT5G54520..AT5G62680	NA	NA		NA	NA		Cluster_75513	932.150894083	4.00359832628	Cluster_174740	932.151248565	4.14530086703
178	7.71441426425958	AT4G09820..AT4G13255	227	5.48599997059727	AT4G09820..AT4G16892	NA	NA		Cluster_75513	932.150894083	4.00359832628	Cluster_174740	932.151248565	4.14530086703
152	5.49792767619568	AT4G03800..AT4G05610	NA	NA		NA	NA		Cluster_75513	932.150894083	4.00359832628	Cluster_174740	932.151248565	4.14530086703
125	5.54570664744059	AT3G24385..AT3G28300	NA	NA		NA	NA		Cluster_75513	932.150894083	4.00359832628	Cluster_174740	932.151248565	4.14530086703
NA	NA		181	5.62581203986179	AT3G44550..AT3G45130	NA	NA		Cluster_75513	932.150894083	4.00359832628	Cluster_174740	932.151248565	4.14530086703
NA	NA		250	5.63910508198308	AT5G01010..AT5G06120	NA	NA		Cluster_75513	932.150894083	4.00359832628	Cluster_174740	932.151248565	4.14530086703
NA	NA		NA	NA		263	7.94910521648938	AT5G17550..AT5G26620	Cluster_75513	932.150894083	4.00359832628	Cluster_174740	932.151248565	4.14530086703
185	11.6001917463246	AT4G28540..AT4G28970	NA	NA		NA	NA		Cluster_75514	932.221894188	15.459583057	Cluster_174752	932.21913969	15.5763533522
126	8.3352276597085	AT3G28310..AT3G29450	164	5.66820761539759	AT3G26530..AT3G30665	NA	NA		Cluster_75514	932.221894188	15.459583057	Cluster_174752	932.21913969	15.5763533522
183	8.35160711120493	AT4G21363..AT4G27180	232	6.06578048294412	AT4G25450..AT4G27180	NA	NA		Cluster_75514	932.221894188	15.459583057	Cluster_174752	932.21913969	15.5763533522
76	5.81157768376146	AT2G12646..AT2G12830	NA	NA		NA	NA		Cluster_75514	932.221894188	15.459583057	Cluster_174752	932.21913969	15.5763533522
102	6.54515788179651	AT2G31081..AT2G33880	NA	NA		NA	NA		Cluster_75514	932.221894188	15.459583057	Cluster_174752	932.21913969	15.5763533522
118	6.80552137356366	AT3G01015..AT3G05420	NA	NA		NA	NA		Cluster_75514	932.221894188	15.459583057	Cluster_174752	932.21913969	15.5763533522
233	6.86226544853811	AT5G39185..AT5G42590	NA	NA		NA	NA		Cluster_75514	932.221894188	15.459583057	Cluster_174752	932.21913969	15.5763533522
144	5.5282678413441	AT3G44550..AT3G45340	NA	NA		NA	NA		Cluster_75514	932.221894188	15.459583057	Cluster_174752	932.21913969	15.5763533522
195	5.96230789737974	AT5G25170..AT5G27270	257	6.6917671762724	AT5G20080..AT5G27270	NA	NA		Cluster_75514	932.221894188	15.459583057	Cluster_174752	932.21913969	15.5763533522
123	7.07832576658271	AT3G13420..AT3G22231	162	7.42507386105538	AT3G15510..AT3G22231	NA	NA		Cluster_75514	932.221894188	15.459583057	Cluster_174752	932.21913969	15.5763533522
180	5.9971578115199	AT4G16900..AT4G19320	NA	NA		NA	NA		Cluster_75514	932.221894188	15.459583057	Cluster_174752	932.21913969	15.5763533522
179	6.62430065966097	AT4G13256..AT4G16890	227	6.05796487926773	AT4G09820..AT4G16892	NA	NA		Cluster_75514	932.221894188	15.459583057	Cluster_174752	932.21913969	15.5763533522
127	5.4665657843711	AT3G29460..AT3G30190	NA	NA		NA	NA		Cluster_75514	932.221894188	15.459583057	Cluster_174752	932.21913969	15.5763533522
47	5.97285042915843	AT1G70380..AT1G76270	NA	NA		NA	NA		Cluster_75514	932.221894188	15.459583057	Cluster_174752	932.21913969	15.5763533522
192	5.82590158057989	AT5G01010..AT5G06120	250	5.3412347199276	AT5G01010..AT5G06120	NA	NA		Cluster_75514	932.221894188	15.459583057	Cluster_174752	932.21913969	15.5763533522
10	6.38040921757053	AT1G25209..AT1G34805	NA	NA		NA	NA		Cluster_75514	932.221894188	15.459583057	Cluster_174752	932.21913969	15.5763533522
NA	NA		6	8.88063532609456	AT1G09620..AT1G15160	NA	NA		Cluster_75514	932.221894188	15.459583057	Cluster_174752	932.21913969	15.5763533522
NA	NA		119	5.81939606802321	AT2G19806..AT2G20210	NA	NA		Cluster_75514	932.221894188	15.459583057	Cluster_174752	932.21913969	15.5763533522
NA	NA		229	7.10571976355446	AT4G19330..AT4G20520	NA	NA		Cluster_75514	932.221894188	15.459583057	Cluster_174752	932.21913969	15.5763533522
NA	NA		118	6.50106205502444	AT2G18700..AT2G19803	NA	NA		Cluster_75514	932.221894188	15.459583057	Cluster_174752	932.21913969	15.5763533522
NA	NA		59	8.36234554665108	AT1G62370..AT1G67930	NA	NA		Cluster_75514	932.221894188	15.459583057	Cluster_174752	932.21913969	15.5763533522
NA	NA		142	6.02089423267019	AT2G34770..AT2G35700	NA	NA		Cluster_75514	932.221894188	15.459583057	Cluster_174752	932.21913969	15.5763533522
NA	NA		49	5.83912693854401	AT1G50954..AT1G52110	NA	NA		Cluster_75514	932.221894188	15.459583057	Cluster_174752	932.21913969	15.5763533522
NA	NA		247	6.03479956664311	AT4G37110..AT4G37760	NA	NA		Cluster_75514	932.221894188	15.459583057	Cluster_174752	932.21913969	15.5763533522
NA	NA		50	6.36254930833447	AT1G52130..AT1G53880	NA	NA		Cluster_75514	932.221894188	15.459583057	Cluster_174752	932.21913969	15.5763533522
NA	NA		156	5.82272221046524	AT3G66652..AT3G07980	NA	NA		Cluster_75514	932.221894188	15.459583057	Cluster_174752	932.21913969	15.5763533522
NA	NA		74	6.58449353915132	AT1G77480..AT1G81001	NA	NA		Cluster_75514	932.221894188	15.459583057	Cluster_174752	932.21913969	15.5763533522
NA	NA		163	7.45685355398255	AT3G22237..AT3G26525	NA	NA		Cluster_75514	932.221894188	15.459583057	Cluster_174752	932.21913969	15.5763533522
NA	NA		179	6.90936619506812	AT3G42047..AT3G43550	NA	NA		Cluster_75514	932.221894188	15.459583057	Cluster_174752	932.21913969	15.5763533522
NA	NA		258	6.12570342039335	AT5G27300..AT5G28235	NA	NA		Cluster_75514	932.221894188	15.459583057	Cluster_174752	932.21913969	15.5763533522
NA	NA		183	5.62041591072882	AT3G45530..AT3G46345	NA	NA		Cluster_75514	932.221894188	15.459583057	Cluster_174752	932.21913969	15.5763533522
NA	NA		150	6.32628925598145	AT2G43150..AT2G46710	NA	NA		Cluster_75514	932.221894188	15.459583057	Cluster_174752	932.21913969	15.5763533522
NA	NA		117	5.40127628294719	AT2G16540..AT2G18690	NA	NA		Cluster_75514	932.221894188	15.459583057	Cluster_174752	932.21913969	15.5763533522
NA	NA		4	5.46467696954862	AT1G03920..AT1G08730	NA	NA		Cluster_75514	932.221894188	15.459583057	Cluster_174752	932.21913969	15.5763533522
NA	NA		195	5.6114252195739	AT4G03800..AT4G05595	NA	NA		Cluster_75514	932.221894188	15.459583057	Cluster_174752	932.21913969	15.5763533522
NA	NA		297	5.36558714697486	AT5G45510..AT5G50140	NA	NA		Cluster_75514	932.221894188	15.459583057	Cluster_174752	932.21913969	15.5763533522
57	7.98307708493296	AT2G05240..AT2G06310	NA	NA		NA	NA		Cluster_75515	932.222763916	15.5945069311	Cluster_174752	932.21913969	15.5763533522
181	7.45879507697392	AT4G19330..AT4G20520	229	7.10571976355446	AT4G19330..AT4G20520	NA	NA		Cluster_75515	932.222763916	15.5945069311	Cluster_174752	932.21913969	15.5763533522
102	6.40867194735159	AT2G31081..AT2G33880	NA	NA		NA	NA		Cluster_75515	932.222763916	15.5945069311	Cluster_174752	932.21913969	15.5763533522
180	6.77974086366427	AT4G16900..AT4G19320	NA	NA		NA	NA		Cluster_75515	932.222763916	15.5945069311	Cluster_174752	932.21913969	15.5763533522
56	5.81564110028107	AT2G04170..AT2G05230	NA	NA		NA	NA		Cluster_75515	932.222763916	15.5945069311	Cluster_174752	932.21913969	15.5763533522
144	5.5759597295257	AT3G44550..AT3G45340	NA	NA		NA	NA		Cluster_75515	932.222763916	15.5945069311	Cluster_174752	932.21913969	15.5763533522
234	6.86817809388835	AT5G42600..AT5G45500	NA	NA		NA	NA		Cluster_75515	932.222763916	15.5945069311	Cluster_174752	932.21913969	15.5763533522
77	5.56411010221314	AT2G12835..AT2G13860	NA	NA		NA	NA		Cluster_75515	932.222763916	15.5945069311	Cluster_174752	932.21913969	15.5763533522
152	6.00012498590613	AT4G03800..AT4G05610	195	5.6114252195739	AT4G03800..AT4G05595	NA	NA		Cluster_75515	932.222763916	15.5945069311	Cluster_174752	932.21913969	15.5763533522
118	5.69962651328914	AT3G01015..AT3G05420	NA	NA		NA	NA		Cluster_75515	932.222763916	15.5945069311	Cluster_174752	932.21913969	15.5763533522
236	6.16434585550233	AT5G46250..AT5G50530	297	5.36558714697486	AT5G45510..AT5G50140	NA	NA		Cluster_75515	932.222763916	15.5945069311	Cluster_174752	932.21913969	15.5763533522
87	5.64922480713279	AT2G16540..AT2G21250	119	5.81939606802321	AT2G19806..AT2G20210	NA	NA		Cluster_75515	932.222763916	15.5945069311	Cluster_174752	932.21913969	15.5763533522
87	5.64922480713279	AT2G16540..AT2G21250	118	6.50106205502444	AT2G18700..AT2G19803	NA	NA		Cluster_75515	932.222763916	15.5945069311	Cluster_174752	932.21913969	15.5763533522
87	5.64922480713279	AT2G16540..AT2G21250	117	5.40127628294719	AT2G16540..AT2G18690	NA	NA		Cluster_75515	932.222763916	15.5945069311	Cluster_174752	932.21913969	15.5763533522
121	5.30287270027553	AT3G09330..AT3G13120	NA	NA		NA	NA		Cluster_75515	932.222763916	15.5945069311	Cluster_174752	932.21913969	15.5763533522
10	5.45543403133642	AT1G25209..AT1G34805	NA	NA		NA	NA		Cluster_75515	932.222763916	15.5945069311	Cluster_174752	932.21913969	15.5763533522
NA	NA		6	8.88063532609456	AT1G09620..AT1G15160	NA	NA		Cluster_75515	932.222763916	15.5945069311	Cluster_174752	932.21913969	15.5763533522
NA	NA		59	8.36234554665108	AT1G62370..AT1G67930	NA	NA		Cluster_75515	932.222763916	15.5945069311	Cluster_174752	932.21913969	15.5763533522
NA	NA		142	6.02089423267019	AT2G34770..AT2G35700	NA	NA		Cluster_75515	932.222763916	15.5945069311	Cluster_174752	932.21913969	15.5763533522
NA	NA		49	5.83912693854401	AT1G50954..AT1G52110	NA	NA		Cluster_75515	932.222763916	15.5945069311	Cluster_174752	932.21913969	15.5763533522
NA	NA		247	6.03479956664311	AT4G37110..AT4G37760	NA	NA		Cluster_75515	932.222763916	15.5945069311	Cluster_174752	932.21913969	15.5763533522
NA	NA		50	6.36254930833447	AT1G52130..AT1G53880	NA	NA		Cluster_75515	932.222763916	15.5945069311	Cluster_174752	932.21913969	15.5763533522
NA	NA		156	5.82272221046524	AT3G66652..AT3G07980	NA	NA		Cluster_75515	932.222763916	15.5945069311	Cluster_174752	932.21913969	15.5763533522
NA	NA		74	6.58449353915132	AT1G77480..AT1G81001	NA	NA		Cluster_75515	932.222763916	15.5945069311	Cluster_174752	932.21913969	15.5763533522
NA	NA		163	7.45685355398255	AT3G22237..AT3G26525	NA	NA		Cluster_75515	932.222763916	15.5945069311	Cluster_174752	932.21913969	15.5763533522
NA	NA		232	6.06578048294412	AT4G25450..AT4G27180	NA	NA		Cluster_75515	932.222763916	15.5945069311	Cluster_174752	932.21913969	15.5763533522
NA	NA		179	6.90936619506812	AT3G42047..AT3G43550	NA	NA		Cluster_75515	932.222763916	15.5945069311	Cluster_174752	932.21913969	15.5763533522
NA	NA		258	6.12570342039335	AT5G27300..AT5G28235	NA	NA		Cluster_75515	932.222763916	15.5945069311	Cluster_174752	932.21913969	15.5763533522
NA	NA		183	5.62041591072882	AT3G45530..AT3G46345	NA	NA		Cluster_75515	932.222763916	15.5945069311	Cluster_174752	932.21913969	15.5763533522
NA	NA		162	7.42507386105538	AT3G15510..AT3G22231	NA	NA		Cluster_75515	932.222763916	15.5945069311	Cluster_174752	932.21913969	15.5763533522
NA	NA		150	6.32628925598145	AT2G43150..AT2G46710	NA	NA		Cluster_75515	932.222763916	15.5945069311	Cluster_174752	932.21913969	15.5763533522
NA	NA		4	5.46467696954862	AT1G03920..AT1G08730	NA	NA		Cluster_75515	932.222763916	15.5945069311	Cluster_174752	932.21913969	15.5763533522
NA	NA		250	5.3412347199276	AT5G01010..AT5G06120	NA	NA		Cluster_75515	932.222763916	15.5945069311	Cluster_174752	932.21913969	15.5763533522
NA	NA		164	5.66820761539759	AT3G26530..AT3G30665	NA	NA		Cluster_75515	932.222763916	15.5945069311	Cluster_174752	932.21913969	15.5763533522
NA	NA		227	6.05796487926773	AT4G09820..AT4G16892	NA	NA		Cluster_75515	932.222763916	15.5945069311	Cluster_174752	932.21913969	15.5763533522
NA	NA		257	6.6917671762724	AT5G20080..AT5G27270	NA	NA		Cluster_75515	932.222763916	15.5945069311	Cluster_174752	932.21913969	15.5763533522
182	7.30893862865035	AT4G20715..AT4G21362	NA	NA		NA	NA		Cluster_75516	932.216389788	15.7841245197	Cluster_174752	932.21913969	15.5763533522
159	5.44515305768088	AT4G06587..AT4G06624	NA	NA		NA	NA		Cluster_75516	932.216389788	15.7841245197	Cluster_174752	932.21913969	15.5763533522
3	7.1275387232583	AT1G01090..AT1G03880	NA	NA		NA	NA		Cluster_75516	932.216389788	15.7841245197	Cluster_174752	932.21913969	15.5763533522
47	7.23405688710271	AT1G70380..AT1G76270	NA	NA		NA	NA		Cluster_75516	932.216389788	15.7841245197	Cluster_174752	932.21913969	15.5763533522
6	5.61740065397655	AT1G12070..AT1G13250	6	8.88063532609456	AT1G09620..AT1G15160	NA	NA		Cluster_75516	932.216389788	15.7841245197	Cluster_174752	932.21913969	15.5763533522
125	6.73639055613429	AT3G24385..AT3G28300	163	7.45685355398255	AT3G22237..AT3G26525	NA	NA		Cluster_75516	932.216389788	15.7841245197	Cluster_174752	932.21913969	15.5763533522
125	6.73639055613429	AT3G24385..AT3G28300	164	5.66820761539759	AT3G26530..AT3G30665	NA	NA		Cluster_75516	932.216389788	15.7841245197	Cluster_174752	932.21913969	15.5763533522
57	5.40964985291319	AT2G05240..AT2G06310	NA	NA		NA	NA		Cluster_75516	932.216389788	15.7841245197	Cluster_174752	932.21913969	15.5763533522
236	6.80022810417829	AT5G46250..AT5G50530	297	5.36558714697486	AT5G45510..AT5G50140	NA	NA		Cluster_75516	932.216389788	15.7841245197	Cluster_174752	932.21913969	15.5763533522
237	5.46409746794064	AT5G50700..AT5G53500	NA	NA		NA	NA		Cluster_75516	932.216389788	15.7841245197	Cluster_174752	932.21913969	15.5763533522
146	6.10843539678324	AT3G47270..AT3G54590	NA	NA		NA	NA		Cluster_75516	932.216389788	15.7841245197	Cluster_174752	932.21913969	15.5763533522
179	6.17117225625154	AT4G13256..AT4G16890	227	6.05796487926773	AT4G09820..AT4G16892	NA	NA		Cluster_75516	932.216389788	15.7841245197	Cluster_174752	932.21913969	15.5763533522
180	5.44992094754672	AT4G16900..AT4G19320	NA	NA		NA	NA		Cluster_75516	932.216389788	15.7841245197	Cluster_174752	932.21913969	15.5763533522
151	5.49639135666561	AT4G00005..AT4G03795	NA	NA		NA	NA		Cluster_75516	932.216389788	15.7841245197	Cluster_174752	932.21913969	15.5763533522
NA	NA		119	5.81939606802321	AT2G19806..AT2G20210	NA	NA		Cluster_75516	932.216389788	15.7841245197	Cluster_174752	932.21913969	15.5763533522
NA	NA		229	7.10571976355446	AT4G19330..AT4G20520	NA	NA		Cluster_75516	932.216389788	15.7841245197	Cluster_174752	932.21913969	15.5763533522
NA	NA		118	6.50106205502444	AT2G18700..AT2G19803	NA	NA		Cluster_75516	932.216389788	15.7841245197	Cluster_174752	932.21913969	15.5763533522
NA	NA		59	8.36234554665108	AT1G62370..AT1G67930	NA	NA		Cluster_75516	932.216389788	15.7841245197	Cluster_174752	932.21913969	15.5763533522
NA	NA		142	6.02089423267019	AT2G34770..AT2G35700	NA	NA		Cluster_75516	932.216389788	15.7841245197	Cluster_174752	932.21913969	15.5763533522
NA	NA		49	5.83912693854401	AT1G50954..AT1G52110	NA	NA		Cluster_75516	932.216389788	15.7841245197	Cluster_174752	932.21913969	15.5763533522
NA	NA		247	6.03479956664311	AT4G37110..AT4G37760	NA	NA		Cluster_75516	932.216389788	15.7841245197	Cluster_174752	932.21913969	15.5763533522
NA	NA		50	6.36254930833447	AT1G52130..AT1G53880	NA	NA		Cluster_75516	932.216389788	15.7841245197	Cluster_174752	932.21913969	15.5763533522
NA	NA		156	5.82272221046524	AT3G66652..AT3G07980	NA	NA		Cluster_75516	932.216389788	15.7841245197	Cluster_174752	932.21913969	15.5763533522
NA	NA		74	6.58449353915132	AT1G77480..AT1G81001	NA	NA		Cluster_75516	932.216389788	15.7841245197	Cluster_174752	932.21913969	15.5763533522
NA	NA		232	6.06578048294412	AT4G25450..AT4G27180	NA	NA		Cluster_75516	932.216389788	15.7841245197	Cluster_174752	932.21913969	15.5763533522
NA	NA		179	6.90936619506812	AT3G42047..AT3G43550	NA	NA		Cluster_75516	932.216389788	15.7841245197	Cluster_174752	932.21913969	15.5763533522
NA	NA		258	6.12570342039335	AT5G27300..AT5G28235	NA	NA		Cluster_75516	932.216389788	15.7841245197	Cluster_174752	932.21913969	15.5763533522
NA	NA		183	5.62041591072882	AT3G45530..AT3G46345	NA	NA		Cluster_75516	932.216389788	15.7841245197	Cluster_174752	932.21913969	15.5763533522
NA	NA		162	7.42507386105538	AT3G15510..AT3G22231	NA	NA		Cluster_75516	932.216389788	15.7841245197	Cluster_174752	932.21913969	15.5763533522
NA	NA		150	6.32628925598145	AT2G43150..AT2G46710	NA	NA		Cluster_75516	932.216389788	15.7841245197	Cluster_174752	932.21913969	15.5763533522
NA	NA		117	5.40127628294719	AT2G16540..AT2G18690	NA	NA		Cluster_75516	932.216389788	15.7841245197	Cluster_174752	932.21913969	15.5763533522
NA	NA		4	5.46467696954862	AT1G03920..AT1G08730	NA	NA		Cluster_75516	932.216389788	15.7841245197	Cluster_174752	932.21913969	15.5763533522
NA	NA		195	5.6114252195739	AT4G03800..AT4G05595	NA	NA		Cluster_75516	932.216389788	15.7841245197	Cluster_174752	932.21913969	15.5763533522
NA	NA		250	5.3412347199276	AT5G01010..AT5G06120	NA	NA		Cluster_75516	932.216389788	15.7841245197	Cluster_174752	932.21913969	15.5763533522
NA	NA		257	6.6917671762724	AT5G20080..AT5G27270	NA	NA		Cluster_75516	932.216389788	15.7841245197	Cluster_174752	932.21913969	15.5763533522
NA	NA		255	5.37632168572972	AT5G17550..AT5G17880	NA	NA		Cluster_75521	932.366256924	4.74901025134	Cluster_174760	932.367056739	5.03179454806
NA	NA		22	6.78125652725601	AT1G35100..AT1G37000	NA	NA		Cluster_75521	932.366256924	4.74901025134	Cluster_174760	932.367056739	5.03179454806
NA	NA		150	5.76205512780109	AT2G43150..AT2G46710	NA	NA		Cluster_75521	932.366256924	4.74901025134	Cluster_174760	932.367056739	5.03179454806
NA	NA		NA	NA		43	6.14259366278859	AT1G45191..AT1G47240	Cluster_75521	932.366256924	4.74901025134	Cluster_174760	932.367056739	5.03179454806
NA	NA		NA	NA		101	5.42832709452957	AT2G12835..AT2G13860	Cluster_75521	932.366256924	4.74901025134	Cluster_174760	932.367056739	5.03179454806
NA	NA		NA	NA		302	5.71232437376268	AT5G45240..AT5G47660	Cluster_75521	932.366256924	4.74901025134	Cluster_174760	932.367056739	5.03179454806
NA	NA		NA	NA		205	5.65545621033352	AT4G03800..AT4G05130	Cluster_75521	932.366256924	4.74901025134	Cluster_174760	932.367056739	5.03179454806
76	5.87099022093552	AT2G12646..AT2G12830	NA	NA		NA	NA		Cluster_75522	932.367069091	4.81634916892	Cluster_174760	932.367056739	5.03179454806
NA	NA		255	5.37632168572972	AT5G17550..AT5G17880	NA	NA		Cluster_75522	932.367069091	4.81634916892	Cluster_174760	932.367056739	5.03179454806
NA	NA		22	6.78125652725601	AT1G35100..AT1G37000	NA	NA		Cluster_75522	932.367069091	4.81634916892	Cluster_174760	932.367056739	5.03179454806
NA	NA		150	5.76205512780109	AT2G43150..AT2G46710	NA	NA		Cluster_75522	932.367069091	4.81634916892	Cluster_174760	932.367056739	5.03179454806
NA	NA		NA	NA		43	6.14259366278859	AT1G45191..AT1G47240	Cluster_75522	932.367069091	4.81634916892	Cluster_174760	932.367056739	5.03179454806
NA	NA		NA	NA		101	5.42832709452957	AT2G12835..AT2G13860	Cluster_75522	932.367069091	4.81634916892	Cluster_174760	932.367056739	5.03179454806
NA	NA		NA	NA		302	5.71232437376268	AT5G45240..AT5G47660	Cluster_75522	932.367069091	4.81634916892	Cluster_174760	932.367056739	5.03179454806
NA	NA		NA	NA		205	5.65545621033352	AT4G03800..AT4G05130	Cluster_75522	932.367069091	4.81634916892	Cluster_174760	932.367056739	5.03179454806
NA	NA		255	5.37632168572972	AT5G17550..AT5G17880	NA	NA		Cluster_75523	932.366751299	4.95853853353	Cluster_174760	932.367056739	5.03179454806
NA	NA		22	6.78125652725601	AT1G35100..AT1G37000	NA	NA		Cluster_75523	932.366751299	4.95853853353	Cluster_174760	932.367056739	5.03179454806
NA	NA		150	5.76205512780109	AT2G43150..AT2G46710	NA	NA		Cluster_75523	932.366751299	4.95853853353	Cluster_174760	932.367056739	5.03179454806
NA	NA		NA	NA		43	6.14259366278859	AT1G45191..AT1G47240	Cluster_75523	932.366751299	4.95853853353	Cluster_174760	932.367056739	5.03179454806
NA	NA		NA	NA		101	5.42832709452957	AT2G12835..AT2G13860	Cluster_75523	932.366751299	4.95853853353	Cluster_174760	932.367056739	5.03179454806
NA	NA		NA	NA		302	5.71232437376268	AT5G45240..AT5G47660	Cluster_75523	932.366751299	4.95853853353	Cluster_174760	932.367056739	5.03179454806
NA	NA		NA	NA		205	5.65545621033352	AT4G03800..AT4G05130	Cluster_75523	932.366751299	4.95853853353	Cluster_174760	932.367056739	5.03179454806
191	5.63140107851644	AT4G37800..AT4G40090	NA	NA		NA	NA		Cluster_75524	932.366043826	5.01314610063	Cluster_174760	932.367056739	5.03179454806
NA	NA		255	5.37632168572972	AT5G17550..AT5G17880	NA	NA		Cluster_75524	932.366043826	5.01314610063	Cluster_174760	932.367056739	5.03179454806
NA	NA		22	6.78125652725601	AT1G35100..AT1G37000	NA	NA		Cluster_75524	932.366043826	5.01314610063	Cluster_174760	932.367056739	5.03179454806
NA	NA		150	5.76205512780109	AT2G43150..AT2G46710	NA	NA		Cluster_75524	932.366043826	5.01314610063	Cluster_174760	932.367056739	5.03179454806
NA	NA		NA	NA		43	6.14259366278859	AT1G45191..AT1G47240	Cluster_75524	932.366043826	5.01314610063	Cluster_174760	932.367056739	5.03179454806
NA	NA		NA	NA		101	5.42832709452957	AT2G12835..AT2G13860	Cluster_75524	932.366043826	5.01314610063	Cluster_174760	932.367056739	5.03179454806
NA	NA		NA	NA		302	5.71232437376268	AT5G45240..AT5G47660	Cluster_75524	932.366043826	5.01314610063	Cluster_174760	932.367056739	5.03179454806
NA	NA		NA	NA		205	5.65545621033352	AT4G03800..AT4G05130	Cluster_75524	932.366043826	5.01314610063	Cluster_174760	932.367056739	5.03179454806
120	11.1614994965777	AT3G06490..AT3G09280	NA	NA		NA	NA		Cluster_75533	933.016222718	0.894672881138	Cluster_174774	933.020875292	0.951901504872
97	7.81425298450165	AT2G29125..AT2G29850	NA	NA		NA	NA		Cluster_75533	933.016222718	0.894672881138	Cluster_174774	933.020875292	0.951901504872
85	7.12947006268066	AT2G15460..AT2G15920	NA	NA		NA	NA		Cluster_75533	933.016222718	0.894672881138	Cluster_174774	933.020875292	0.951901504872
96	5.89943551514474	AT2G28890..AT2G29120	NA	NA		NA	NA		Cluster_75533	933.016222718	0.894672881138	Cluster_174774	933.020875292	0.951901504872
146	9.39336051838828	AT3G47270..AT3G54590	NA	NA		NA	NA		Cluster_75533	933.016222718	0.894672881138	Cluster_174774	933.020875292	0.951901504872
36	7.31880179660744	AT1G50970..AT1G52940	NA	NA		NA	NA		Cluster_75533	933.016222718	0.894672881138	Cluster_174774	933.020875292	0.951901504872
40	6.88204358467317	AT1G55140..AT1G56910	NA	NA		NA	NA		Cluster_75533	933.016222718	0.894672881138	Cluster_174774	933.020875292	0.951901504872
37	8.02344963598828	AT1G52950..AT1G53880	NA	NA		NA	NA		Cluster_75533	933.016222718	0.894672881138	Cluster_174774	933.020875292	0.951901504872
41	6.13043975694297	AT1G57340..AT1G58766	NA	NA		NA	NA		Cluster_75533	933.016222718	0.894672881138	Cluster_174774	933.020875292	0.951901504872
74	5.97391981601842	AT2G11420..AT2G12210	NA	NA		NA	NA		Cluster_75533	933.016222718	0.894672881138	Cluster_174774	933.020875292	0.951901504872
182	5.4196080062771	AT4G20715..AT4G21362	NA	NA		NA	NA		Cluster_75533	933.016222718	0.894672881138	Cluster_174774	933.020875292	0.951901504872
197	6.15210509607997	AT5G28390..AT5G28845	NA	NA		NA	NA		Cluster_75533	933.016222718	0.894672881138	Cluster_174774	933.020875292	0.951901504872
234	6.82853096543638	AT5G42600..AT5G45500	NA	NA		NA	NA		Cluster_75533	933.016222718	0.894672881138	Cluster_174774	933.020875292	0.951901504872
123	7.31481238108497	AT3G13420..AT3G22231	161	5.78927533987017	AT3G13480..AT3G15500	NA	NA		Cluster_75533	933.016222718	0.894672881138	Cluster_174774	933.020875292	0.951901504872
180	6.30616186281373	AT4G16900..AT4G19320	NA	NA		NA	NA		Cluster_75533	933.016222718	0.894672881138	Cluster_174774	933.020875292	0.951901504872
192	6.27414065488918	AT5G01010..AT5G06120	NA	NA		NA	NA		Cluster_75533	933.016222718	0.894672881138	Cluster_174774	933.020875292	0.951901504872
233	6.15251896451056	AT5G39185..AT5G42590	NA	NA		NA	NA		Cluster_75533	933.016222718	0.894672881138	Cluster_174774	933.020875292	0.951901504872
121	5.9337984396652	AT3G09330..AT3G13120	NA	NA		NA	NA		Cluster_75533	933.016222718	0.894672881138	Cluster_174774	933.020875292	0.951901504872
102	5.33939577902006	AT2G31081..AT2G33880	NA	NA		NA	NA		Cluster_75533	933.016222718	0.894672881138	Cluster_174774	933.020875292	0.951901504872
43	6.36066074086859	AT1G61390..AT1G67330	NA	NA		NA	NA		Cluster_75533	933.016222718	0.894672881138	Cluster_174774	933.020875292	0.951901504872
35	5.65188047204168	AT1G47770..AT1G50960	NA	NA		NA	NA		Cluster_75533	933.016222718	0.894672881138	Cluster_174774	933.020875292	0.951901504872
148	5.52249349243438	AT3G55250..AT3G60160	NA	NA		NA	NA		Cluster_75533	933.016222718	0.894672881138	Cluster_174774	933.020875292	0.951901504872
179	5.62679044726487	AT4G13256..AT4G16890	NA	NA		NA	NA		Cluster_75533	933.016222718	0.894672881138	Cluster_174774	933.020875292	0.951901504872
10	5.65823416351253	AT1G25209..AT1G34805	NA	NA		NA	NA		Cluster_75533	933.016222718	0.894672881138	Cluster_174774	933.020875292	0.951901504872
NA	NA		165	6.03745694323977	AT3G30670..AT3G31810	NA	NA		Cluster_75533	933.016222718	0.894672881138	Cluster_174774	933.020875292	0.951901504872
NA	NA		127	5.43801553514925	AT2G24930..AT2G27770	NA	NA		Cluster_75533	933.016222718	0.894672881138	Cluster_174774	933.020875292	0.951901504872
NA	NA		257	6.55843784432209	AT5G20080..AT5G27270	NA	NA		Cluster_75533	933.016222718	0.894672881138	Cluster_174774	933.020875292	0.951901504872
235	5.70115514197828	AT5G45510..AT5G46240	NA	NA		NA	NA		Cluster_75534	933.154101287	5.69508324577	Cluster_051475	933.157266989	5.95905681208
150	6.52528032172455	AT3G60950..AT3G63530	NA	NA		NA	NA		Cluster_75534	933.154101287	5.69508324577	Cluster_051475	933.157266989	5.95905681208
73	5.77001952812123	AT2G10490..AT2G11410	NA	NA		NA	NA		Cluster_75534	933.154101287	5.69508324577	Cluster_051475	933.157266989	5.95905681208
143	5.76063140472243	AT3G43570..AT3G44540	NA	NA		NA	NA		Cluster_75534	933.154101287	5.69508324577	Cluster_051475	933.157266989	5.95905681208
47	6.45951246920437	AT1G70380..AT1G76270	NA	NA		NA	NA		Cluster_75534	933.154101287	5.69508324577	Cluster_051475	933.157266989	5.95905681208
93	6.10692181906329	AT2G24920..AT2G28110	NA	NA		NA	NA		Cluster_75534	933.154101287	5.69508324577	Cluster_051475	933.157266989	5.95905681208
241	5.65711718600735	AT5G65800..AT5G67630	NA	NA		NA	NA		Cluster_75534	933.154101287	5.69508324577	Cluster_051475	933.157266989	5.95905681208
240	5.86872702178286	AT5G62690..AT5G65790	NA	NA		NA	NA		Cluster_75534	933.154101287	5.69508324577	Cluster_051475	933.157266989	5.95905681208
193	6.7859237184168	AT5G06180..AT5G15530	NA	NA		NA	NA		Cluster_75534	933.154101287	5.69508324577	Cluster_051475	933.157266989	5.95905681208
116	5.50484258594731	AT2G46685..AT2G47810	NA	NA		NA	NA		Cluster_75534	933.154101287	5.69508324577	Cluster_051475	933.157266989	5.95905681208
179	5.98501078223255	AT4G13256..AT4G16890	NA	NA		NA	NA		Cluster_75534	933.154101287	5.69508324577	Cluster_051475	933.157266989	5.95905681208
151	6.0011005269363	AT4G00005..AT4G03795	NA	NA		NA	NA		Cluster_75534	933.154101287	5.69508324577	Cluster_051475	933.157266989	5.95905681208
43	5.58725890040741	AT1G61390..AT1G67330	NA	NA		NA	NA		Cluster_75534	933.154101287	5.69508324577	Cluster_051475	933.157266989	5.95905681208
NA	NA		296	5.32192542033642	AT5G41315..AT5G45500	NA	NA		Cluster_75534	933.154101287	5.69508324577	Cluster_051475	933.157266989	5.95905681208
235	8.80892640613156	AT5G45510..AT5G46240	NA	NA		NA	NA		Cluster_75535	933.154965212	5.75761475449	Cluster_051475	933.157266989	5.95905681208
152	6.96261558709824	AT4G03800..AT4G05610	NA	NA		NA	NA		Cluster_75535	933.154965212	5.75761475449	Cluster_051475	933.157266989	5.95905681208
174	6.18133736553632	AT4G08113..AT4G08876	NA	NA		NA	NA		Cluster_75535	933.154965212	5.75761475449	Cluster_051475	933.157266989	5.95905681208
93	6.11680753988465	AT2G24920..AT2G28110	NA	NA		NA	NA		Cluster_75535	933.154965212	5.75761475449	Cluster_051475	933.157266989	5.95905681208
240	6.04591628005641	AT5G62690..AT5G65790	NA	NA		NA	NA		Cluster_75535	933.154965212	5.75761475449	Cluster_051475	933.157266989	5.95905681208
121	6.12643684337612	AT3G09330..AT3G13120	NA	NA		NA	NA		Cluster_75535	933.154965212	5.75761475449	Cluster_051475	933.157266989	5.95905681208
146	6.64137817582246	AT3G47270..AT3G54590	NA	NA		NA	NA		Cluster_75535	933.154965212	5.75761475449	Cluster_051475	933.157266989	5.95905681208
143	5.44438946925833	AT3G43570..AT3G44540	NA	NA		NA	NA		Cluster_75535	933.154965212	5.75761475449	Cluster_051475	933.157266989	5.95905681208
43	6.29987005891905	AT1G61390..AT1G67330	NA	NA		NA	NA		Cluster_75535	933.154965212	5.75761475449	Cluster_051475	933.157266989	5.95905681208
192	5.77663413579476	AT5G01010..AT5G06120	NA	NA		NA	NA		Cluster_75535	933.154965212	5.75761475449	Cluster_051475	933.157266989	5.95905681208
178	5.31626551200624	AT4G09820..AT4G13255	NA	NA		NA	NA		Cluster_75535	933.154965212	5.75761475449	Cluster_051475	933.157266989	5.95905681208
193	5.36048255342993	AT5G06180..AT5G15530	NA	NA		NA	NA		Cluster_75535	933.154965212	5.75761475449	Cluster_051475	933.157266989	5.95905681208
123	5.55076916029987	AT3G13420..AT3G22231	NA	NA		NA	NA		Cluster_75535	933.154965212	5.75761475449	Cluster_051475	933.157266989	5.95905681208
NA	NA		296	5.32192542033642	AT5G41315..AT5G45500	NA	NA		Cluster_75535	933.154965212	5.75761475449	Cluster_051475	933.157266989	5.95905681208
239	6.77718770686207	AT5G54520..AT5G62680	NA	NA		NA	NA		Cluster_75539	933.203757018	7.09909064919	Cluster_174790	933.204844595	7.29757206854
151	6.47393858795597	AT4G00005..AT4G03795	194	8.61690639219034	AT4G00970..AT4G03795	NA	NA		Cluster_75539	933.203757018	7.09909064919	Cluster_174790	933.204844595	7.29757206854
194	5.42826769353897	AT5G15540..AT5G25160	257	17.9284106890262	AT5G20080..AT5G27270	NA	NA		Cluster_75539	933.203757018	7.09909064919	Cluster_174790	933.204844595	7.29757206854
NA	NA		NA	NA		123	27.6825930671113	AT2G22430..AT2G23330	Cluster_75539	933.203757018	7.09909064919	Cluster_174790	933.204844595	7.29757206854
NA	NA		257	7.07686766811757	AT5G20080..AT5G27270	NA	NA		Cluster_75540	933.216446902	0.840684495565	Cluster_174796	933.217037595	0.877513453248
NA	NA		NA	NA		238	5.47149631318783	AT4G10500..AT4G13255	Cluster_75540	933.216446902	0.840684495565	Cluster_174796	933.217037595	0.877513453248
NA	NA		NA	NA		14	5.88918403774477	AT1G26558..AT1G34795	Cluster_75540	933.216446902	0.840684495565	Cluster_174796	933.217037595	0.877513453248
174	12.0700017503615	AT4G08113..AT4G08876	NA	NA		NA	NA		Cluster_75546	933.263457494	7.46695696758	Cluster_174786	933.26446724	7.18617777478
202	8.4310086333647	AT5G29034..AT5G29550	NA	NA		NA	NA		Cluster_75546	933.263457494	7.46695696758	Cluster_174786	933.26446724	7.18617777478
213	6.25327460098156	AT5G32433..AT5G32481	NA	NA		NA	NA		Cluster_75546	933.263457494	7.46695696758	Cluster_174786	933.26446724	7.18617777478
124	11.0880955334787	AT3G22237..AT3G24380	NA	NA		NA	NA		Cluster_75546	933.263457494	7.46695696758	Cluster_174786	933.26446724	7.18617777478
41	8.67662752398742	AT1G57340..AT1G58766	NA	NA		NA	NA		Cluster_75546	933.263457494	7.46695696758	Cluster_174786	933.26446724	7.18617777478
199	7.31309652246278	AT5G28900..AT5G28950	NA	NA		NA	NA		Cluster_75546	933.263457494	7.46695696758	Cluster_174786	933.26446724	7.18617777478
160	6.85937340749824	AT4G06626..AT4G06654	NA	NA		NA	NA		Cluster_75546	933.263457494	7.46695696758	Cluster_174786	933.26446724	7.18617777478
216	7.43691906298553	AT5G33232..AT5G33384	NA	NA		NA	NA		Cluster_75546	933.263457494	7.46695696758	Cluster_174786	933.26446724	7.18617777478
101	6.65126116981882	AT2G30670..AT2G31080	NA	NA		NA	NA		Cluster_75546	933.263457494	7.46695696758	Cluster_174786	933.26446724	7.18617777478
221	5.87924033669207	AT5G34844..AT5G34885	NA	NA		NA	NA		Cluster_75546	933.263457494	7.46695696758	Cluster_174786	933.26446724	7.18617777478
238	7.33541883440779	AT5G53510..AT5G54510	NA	NA		NA	NA		Cluster_75546	933.263457494	7.46695696758	Cluster_174786	933.26446724	7.18617777478
38	6.90194749980637	AT1G53900..AT1G54280	NA	NA		NA	NA		Cluster_75546	933.263457494	7.46695696758	Cluster_174786	933.26446724	7.18617777478
225	7.39668634595152	AT5G35200..AT5G35550	NA	NA		NA	NA		Cluster_75546	933.263457494	7.46695696758	Cluster_174786	933.26446724	7.18617777478
118	8.36688395377877	AT3G01015..AT3G05420	NA	NA		NA	NA		Cluster_75546	933.263457494	7.46695696758	Cluster_174786	933.26446724	7.18617777478
140	6.18659328927727	AT3G33106..AT3G34299	NA	NA		NA	NA		Cluster_75546	933.263457494	7.46695696758	Cluster_174786	933.26446724	7.18617777478
102	7.58944414173649	AT2G31081..AT2G33880	NA	NA		NA	NA		Cluster_75546	933.263457494	7.46695696758	Cluster_174786	933.26446724	7.18617777478
12	7.78834884301885	AT1G35110..AT1G37070	NA	NA		NA	NA		Cluster_75546	933.263457494	7.46695696758	Cluster_174786	933.26446724	7.18617777478
241	7.15554752467822	AT5G65800..AT5G67630	NA	NA		NA	NA		Cluster_75546	933.263457494	7.46695696758	Cluster_174786	933.26446724	7.18617777478
193	8.70989104336051	AT5G06180..AT5G15530	NA	NA		NA	NA		Cluster_75546	933.263457494	7.46695696758	Cluster_174786	933.26446724	7.18617777478
192	7.58133499762196	AT5G01010..AT5G06120	NA	NA		NA	NA		Cluster_75546	933.263457494	7.46695696758	Cluster_174786	933.26446724	7.18617777478
98	5.37512870388074	AT2G29870..AT2G30340	NA	NA		NA	NA		Cluster_75546	933.263457494	7.46695696758	Cluster_174786	933.26446724	7.18617777478
94	5.47577191133978	AT2G28120..AT2G28830	NA	NA		NA	NA		Cluster_75546	933.263457494	7.46695696758	Cluster_174786	933.26446724	7.18617777478
147	5.49435103678217	AT3G54610..AT3G55240	NA	NA		NA	NA		Cluster_75546	933.263457494	7.46695696758	Cluster_174786	933.26446724	7.18617777478
5	6.73248250248539	AT1G08740..AT1G12050	NA	NA		NA	NA		Cluster_75546	933.263457494	7.46695696758	Cluster_174786	933.26446724	7.18617777478
180	7.12551185653177	AT4G16900..AT4G19320	NA	NA		NA	NA		Cluster_75546	933.263457494	7.46695696758	Cluster_174786	933.26446724	7.18617777478
184	5.81660703484785	AT4G27210..AT4G28530	NA	NA		NA	NA		Cluster_75546	933.263457494	7.46695696758	Cluster_174786	933.26446724	7.18617777478
186	5.5484605340665	AT4G28980..AT4G30190	NA	NA		NA	NA		Cluster_75546	933.263457494	7.46695696758	Cluster_174786	933.26446724	7.18617777478
195	6.83390555352354	AT5G25170..AT5G27270	NA	NA		NA	NA		Cluster_75546	933.263457494	7.46695696758	Cluster_174786	933.26446724	7.18617777478
37	6.48403116971761	AT1G52950..AT1G53880	NA	NA		NA	NA		Cluster_75546	933.263457494	7.46695696758	Cluster_174786	933.26446724	7.18617777478
123	7.79464637705659	AT3G13420..AT3G22231	NA	NA		NA	NA		Cluster_75546	933.263457494	7.46695696758	Cluster_174786	933.26446724	7.18617777478
150	6.27924325280549	AT3G60950..AT3G63530	NA	NA		NA	NA		Cluster_75546	933.263457494	7.46695696758	Cluster_174786	933.26446724	7.18617777478
43	7.27710050429586	AT1G61390..AT1G67330	NA	NA		NA	NA		Cluster_75546	933.263457494	7.46695696758	Cluster_174786	933.26446724	7.18617777478
121	6.54421667761145	AT3G09330..AT3G13120	NA	NA		NA	NA		Cluster_75546	933.263457494	7.46695696758	Cluster_174786	933.26446724	7.18617777478
236	7.21552650696847	AT5G46250..AT5G50530	NA	NA		NA	NA		Cluster_75546	933.263457494	7.46695696758	Cluster_174786	933.26446724	7.18617777478
40	5.39801068165377	AT1G55140..AT1G56910	NA	NA		NA	NA		Cluster_75546	933.263457494	7.46695696758	Cluster_174786	933.26446724	7.18617777478
179	6.95051701251715	AT4G13256..AT4G16890	NA	NA		NA	NA		Cluster_75546	933.263457494	7.46695696758	Cluster_174786	933.26446724	7.18617777478
196	5.76880759064186	AT5G27280..AT5G28335	NA	NA		NA	NA		Cluster_75546	933.263457494	7.46695696758	Cluster_174786	933.26446724	7.18617777478
142	6.21045032993831	AT3G42047..AT3G43550	NA	NA		NA	NA		Cluster_75546	933.263457494	7.46695696758	Cluster_174786	933.26446724	7.18617777478
125	6.42885613641082	AT3G24385..AT3G28300	NA	NA		NA	NA		Cluster_75546	933.263457494	7.46695696758	Cluster_174786	933.26446724	7.18617777478
145	5.63697402041316	AT3G45350..AT3G47250	NA	NA		NA	NA		Cluster_75546	933.263457494	7.46695696758	Cluster_174786	933.26446724	7.18617777478
239	6.36955379275549	AT5G54520..AT5G62680	NA	NA		NA	NA		Cluster_75546	933.263457494	7.46695696758	Cluster_174786	933.26446724	7.18617777478
10	6.68883596439541	AT1G25209..AT1G34805	NA	NA		NA	NA		Cluster_75546	933.263457494	7.46695696758	Cluster_174786	933.26446724	7.18617777478
148	5.93240916391149	AT3G55250..AT3G60160	NA	NA		NA	NA		Cluster_75546	933.263457494	7.46695696758	Cluster_174786	933.26446724	7.18617777478
152	5.74687481794927	AT4G03800..AT4G05610	NA	NA		NA	NA		Cluster_75546	933.263457494	7.46695696758	Cluster_174786	933.26446724	7.18617777478
42	5.3433387205744	AT1G59312..AT1G61370	NA	NA		NA	NA		Cluster_75546	933.263457494	7.46695696758	Cluster_174786	933.26446724	7.18617777478
47	5.65065744766224	AT1G70380..AT1G76270	NA	NA		NA	NA		Cluster_75546	933.263457494	7.46695696758	Cluster_174786	933.26446724	7.18617777478
194	7.93957921764274	AT5G15540..AT5G25160	NA	NA		NA	NA		Cluster_75546	933.263457494	7.46695696758	Cluster_174786	933.26446724	7.18617777478
178	5.60005896490558	AT4G09820..AT4G13255	NA	NA		NA	NA		Cluster_75546	933.263457494	7.46695696758	Cluster_174786	933.26446724	7.18617777478
NA	NA		NA	NA		123	22.2361820394705	AT2G22430..AT2G23330	Cluster_75546	933.263457494	7.46695696758	Cluster_174786	933.26446724	7.18617777478
12	10.197988847616	AT1G35110..AT1G37070	NA	NA		NA	NA		Cluster_75547	933.264469335	7.12290852842	Cluster_174786	933.26446724	7.18617777478
187	8.16679756751324	AT4G30200..AT4G31441	NA	NA		NA	NA		Cluster_75547	933.264469335	7.12290852842	Cluster_174786	933.26446724	7.18617777478
91	7.24195543720216	AT2G23300..AT2G24570	NA	NA		123	22.2361820394705	AT2G22430..AT2G23330	Cluster_75547	933.264469335	7.12290852842	Cluster_174786	933.26446724	7.18617777478
202	5.34872494387861	AT5G29034..AT5G29550	NA	NA		NA	NA		Cluster_75547	933.264469335	7.12290852842	Cluster_174786	933.26446724	7.18617777478
174	7.66840308226873	AT4G08113..AT4G08876	NA	NA		NA	NA		Cluster_75547	933.264469335	7.12290852842	Cluster_174786	933.26446724	7.18617777478
4	7.69232140782422	AT1G03910..AT1G08735	NA	NA		NA	NA		Cluster_75547	933.264469335	7.12290852842	Cluster_174786	933.26446724	7.18617777478
118	7.69287869405635	AT3G01015..AT3G05420	NA	NA		NA	NA		Cluster_75547	933.264469335	7.12290852842	Cluster_174786	933.26446724	7.18617777478
235	6.00415961837789	AT5G45510..AT5G46240	NA	NA		NA	NA		Cluster_75547	933.264469335	7.12290852842	Cluster_174786	933.26446724	7.18617777478
113	6.09291366571372	AT2G41930..AT2G43140	NA	NA		NA	NA		Cluster_75547	933.264469335	7.12290852842	Cluster_174786	933.26446724	7.18617777478
192	7.59542141450309	AT5G01010..AT5G06120	NA	NA		NA	NA		Cluster_75547	933.264469335	7.12290852842	Cluster_174786	933.26446724	7.18617777478
38	5.31231870768799	AT1G53900..AT1G54280	NA	NA		NA	NA		Cluster_75547	933.264469335	7.12290852842	Cluster_174786	933.26446724	7.18617777478
125	7.4908337846466	AT3G24385..AT3G28300	NA	NA		NA	NA		Cluster_75547	933.264469335	7.12290852842	Cluster_174786	933.26446724	7.18617777478
179	7.76496849914434	AT4G13256..AT4G16890	NA	NA		NA	NA		Cluster_75547	933.264469335	7.12290852842	Cluster_174786	933.26446724	7.18617777478
90	6.51577394554571	AT2G22240..AT2G23290	NA	NA		NA	NA		Cluster_75547	933.264469335	7.12290852842	Cluster_174786	933.26446724	7.18617777478
188	5.36844544243965	AT4G31460..AT4G32285	NA	NA		NA	NA		Cluster_75547	933.264469335	7.12290852842	Cluster_174786	933.26446724	7.18617777478
93	6.68922338084138	AT2G24920..AT2G28110	NA	NA		NA	NA		Cluster_75547	933.264469335	7.12290852842	Cluster_174786	933.26446724	7.18617777478
124	6.47848434353007	AT3G22237..AT3G24380	NA	NA		NA	NA		Cluster_75547	933.264469335	7.12290852842	Cluster_174786	933.26446724	7.18617777478
102	6.17886370061704	AT2G31081..AT2G33880	NA	NA		NA	NA		Cluster_75547	933.264469335	7.12290852842	Cluster_174786	933.26446724	7.18617777478
142	6.90048531086292	AT3G42047..AT3G43550	NA	NA		NA	NA		Cluster_75547	933.264469335	7.12290852842	Cluster_174786	933.26446724	7.18617777478
37	6.07613468797076	AT1G52950..AT1G53880	NA	NA		NA	NA		Cluster_75547	933.264469335	7.12290852842	Cluster_174786	933.26446724	7.18617777478
41	5.50020760360097	AT1G57340..AT1G58766	NA	NA		NA	NA		Cluster_75547	933.264469335	7.12290852842	Cluster_174786	933.26446724	7.18617777478
35	6.25902901973667	AT1G47770..AT1G50960	NA	NA		NA	NA		Cluster_75547	933.264469335	7.12290852842	Cluster_174786	933.26446724	7.18617777478
193	7.20017070242003	AT5G06180..AT5G15530	NA	NA		NA	NA		Cluster_75547	933.264469335	7.12290852842	Cluster_174786	933.26446724	7.18617777478
55	5.30664992058144	AT2G02835..AT2G04160	NA	NA		NA	NA		Cluster_75547	933.264469335	7.12290852842	Cluster_174786	933.26446724	7.18617777478
236	5.81007488359891	AT5G46250..AT5G50530	NA	NA		NA	NA		Cluster_75547	933.264469335	7.12290852842	Cluster_174786	933.26446724	7.18617777478
87	5.34272646745718	AT2G16540..AT2G21250	NA	NA		NA	NA		Cluster_75547	933.264469335	7.12290852842	Cluster_174786	933.26446724	7.18617777478
146	5.60030222480074	AT3G47270..AT3G54590	NA	NA		NA	NA		Cluster_75547	933.264469335	7.12290852842	Cluster_174786	933.26446724	7.18617777478
194	6.41211575769179	AT5G15540..AT5G25160	NA	NA		NA	NA		Cluster_75547	933.264469335	7.12290852842	Cluster_174786	933.26446724	7.18617777478
NA	NA		NA	NA		123	22.2361820394705	AT2G22430..AT2G23330	Cluster_75547	933.264469335	7.12290852842	Cluster_174786	933.26446724	7.18617777478
177	5.75830105530374	AT4G09316..AT4G09810	NA	NA		NA	NA		Cluster_75549	933.351978487	4.49379246987	Cluster_174818	933.357491248	4.62842569819
143	5.56165926532112	AT3G43570..AT3G44540	NA	NA		NA	NA		Cluster_75549	933.351978487	4.49379246987	Cluster_174818	933.357491248	4.62842569819
NA	NA		127	6.46627221039301	AT2G24930..AT2G27770	NA	NA		Cluster_75549	933.351978487	4.49379246987	Cluster_174818	933.357491248	4.62842569819
NA	NA		NA	NA		242	5.64424474057544	AT4G19320..AT4G20520	Cluster_75549	933.351978487	4.49379246987	Cluster_174818	933.357491248	4.62842569819
NA	NA		NA	NA		198	5.526001399588	AT3G54610..AT3G56120	Cluster_75549	933.351978487	4.49379246987	Cluster_174818	933.357491248	4.62842569819
NA	NA		NA	NA		195	5.33174100409479	AT3G44730..AT3G46340	Cluster_75549	933.351978487	4.49379246987	Cluster_174818	933.357491248	4.62842569819
NA	NA		NA	NA		239	5.37918955133773	AT4G13256..AT4G16892	Cluster_75549	933.351978487	4.49379246987	Cluster_174818	933.357491248	4.62842569819
147	6.10223962454976	AT3G54610..AT3G55240	NA	NA		198	7.21874465898988	AT3G54610..AT3G56120	Cluster_75556	934.072894414	3.23178308545	Cluster_174824	934.074969511	3.40340739531
37	7.52177910833067	AT1G52950..AT1G53880	NA	NA		NA	NA		Cluster_75556	934.072894414	3.23178308545	Cluster_174824	934.074969511	3.40340739531
192	6.75111515593003	AT5G01010..AT5G06120	NA	NA		257	7.63167263345314	AT5G01010..AT5G02830	Cluster_75556	934.072894414	3.23178308545	Cluster_174824	934.074969511	3.40340739531
179	7.22303527400488	AT4G13256..AT4G16890	NA	NA		239	6.29429518534971	AT4G13256..AT4G16892	Cluster_75556	934.072894414	3.23178308545	Cluster_174824	934.074969511	3.40340739531
239	6.3992785710217	AT5G54520..AT5G62680	NA	NA		311	9.24101997907754	AT5G57126..AT5G62680	Cluster_75556	934.072894414	3.23178308545	Cluster_174824	934.074969511	3.40340739531
239	6.3992785710217	AT5G54520..AT5G62680	NA	NA		309	7.88830661114519	AT5G53780..AT5G56600	Cluster_75556	934.072894414	3.23178308545	Cluster_174824	934.074969511	3.40340739531
5	5.40488233954807	AT1G08740..AT1G12050	NA	NA		7	5.74961043655784	AT1G08105..AT1G12060	Cluster_75556	934.072894414	3.23178308545	Cluster_174824	934.074969511	3.40340739531
193	6.04351057554894	AT5G06180..AT5G15530	NA	NA		259	5.38922992853854	AT5G06150..AT5G14800	Cluster_75556	934.072894414	3.23178308545	Cluster_174824	934.074969511	3.40340739531
NA	NA		194	10.6551244342652	AT4G00970..AT4G03795	NA	NA		Cluster_75556	934.072894414	3.23178308545	Cluster_174824	934.074969511	3.40340739531
NA	NA		257	11.3825604439639	AT5G20080..AT5G27270	263	7.01859319415472	AT5G17550..AT5G26620	Cluster_75556	934.072894414	3.23178308545	Cluster_174824	934.074969511	3.40340739531
NA	NA		NA	NA		205	10.1685565085492	AT4G03800..AT4G05130	Cluster_75556	934.072894414	3.23178308545	Cluster_174824	934.074969511	3.40340739531
NA	NA		NA	NA		163	8.42007834271167	AT2G46685..AT2G48150	Cluster_75556	934.072894414	3.23178308545	Cluster_174824	934.074969511	3.40340739531
NA	NA		NA	NA		135	7.72101875401349	AT2G29990..AT2G30460	Cluster_75556	934.072894414	3.23178308545	Cluster_174824	934.074969511	3.40340739531
NA	NA		NA	NA		110	5.67230587861334	AT2G15200..AT2G15350	Cluster_75556	934.072894414	3.23178308545	Cluster_174824	934.074969511	3.40340739531
NA	NA		NA	NA		267	7.10798419134097	AT5G28596..AT5G28894	Cluster_75556	934.072894414	3.23178308545	Cluster_174824	934.074969511	3.40340739531
NA	NA		NA	NA		157	7.79186736334527	AT2G41220..AT2G43140	Cluster_75556	934.072894414	3.23178308545	Cluster_174824	934.074969511	3.40340739531
NA	NA		NA	NA		160	6.62336890164586	AT2G44680..AT2G45660	Cluster_75556	934.072894414	3.23178308545	Cluster_174824	934.074969511	3.40340739531
NA	NA		NA	NA		73	6.48107953771742	AT1G76940..AT1G77420	Cluster_75556	934.072894414	3.23178308545	Cluster_174824	934.074969511	3.40340739531
NA	NA		NA	NA		127	7.15955187625069	AT2G25790..AT2G26692	Cluster_75556	934.072894414	3.23178308545	Cluster_174824	934.074969511	3.40340739531
NA	NA		NA	NA		79	7.49079177170028	AT2G01580..AT2G02830	Cluster_75556	934.072894414	3.23178308545	Cluster_174824	934.074969511	3.40340739531
NA	NA		NA	NA		313	7.35776028478842	AT5G64050..AT5G65790	Cluster_75556	934.072894414	3.23178308545	Cluster_174824	934.074969511	3.40340739531
NA	NA		NA	NA		56	8.07310295287579	AT1G62975..AT1G66540	Cluster_75556	934.072894414	3.23178308545	Cluster_174824	934.074969511	3.40340739531
NA	NA		NA	NA		126	6.65744039928699	AT2G24920..AT2G25780	Cluster_75556	934.072894414	3.23178308545	Cluster_174824	934.074969511	3.40340739531
NA	NA		NA	NA		63	7.51131344253676	AT1G70380..AT1G73500	Cluster_75556	934.072894414	3.23178308545	Cluster_174824	934.074969511	3.40340739531
NA	NA		NA	NA		250	5.92583512106211	AT4G29700..AT4G30190	Cluster_75556	934.072894414	3.23178308545	Cluster_174824	934.074969511	3.40340739531
NA	NA		NA	NA		165	6.6999961207662	AT3G01085..AT3G03852	Cluster_75556	934.072894414	3.23178308545	Cluster_174824	934.074969511	3.40340739531
NA	NA		NA	NA		128	5.99358054590281	AT2G26695..AT2G28110	Cluster_75556	934.072894414	3.23178308545	Cluster_174824	934.074969511	3.40340739531
NA	NA		NA	NA		97	6.01339941800259	AT2G11430..AT2G12210	Cluster_75556	934.072894414	3.23178308545	Cluster_174824	934.074969511	3.40340739531
NA	NA		NA	NA		55	6.04515479157381	AT1G61900..AT1G62970	Cluster_75556	934.072894414	3.23178308545	Cluster_174824	934.074969511	3.40340739531
NA	NA		NA	NA		115	5.37972773435137	AT2G16540..AT2G16950	Cluster_75556	934.072894414	3.23178308545	Cluster_174824	934.074969511	3.40340739531
NA	NA		NA	NA		44	6.5353073954876	AT1G47250..AT1G49770	Cluster_75556	934.072894414	3.23178308545	Cluster_174824	934.074969511	3.40340739531
NA	NA		NA	NA		12	6.44663658681301	AT1G21835..AT1G24822	Cluster_75556	934.072894414	3.23178308545	Cluster_174824	934.074969511	3.40340739531
NA	NA		NA	NA		243	5.31647147990817	AT4G20715..AT4G21362	Cluster_75556	934.072894414	3.23178308545	Cluster_174824	934.074969511	3.40340739531
NA	NA		NA	NA		244	5.51443989577128	AT4G21363..AT4G23496	Cluster_75556	934.072894414	3.23178308545	Cluster_174824	934.074969511	3.40340739531
NA	NA		NA	NA		199	5.61398177743544	AT3G56130..AT3G60110	Cluster_75556	934.072894414	3.23178308545	Cluster_174824	934.074969511	3.40340739531
NA	NA		NA	NA		175	6.07961567033713	AT3G28310..AT3G30665	Cluster_75556	934.072894414	3.23178308545	Cluster_174824	934.074969511	3.40340739531
NA	NA		NA	NA		172	6.65446055767426	AT3G13430..AT3G22231	Cluster_75556	934.072894414	3.23178308545	Cluster_174824	934.074969511	3.40340739531
NA	NA		NA	NA		197	5.74838298337121	AT3G48745..AT3G54590	Cluster_75556	934.072894414	3.23178308545	Cluster_174824	934.074969511	3.40340739531
NA	NA		NA	NA		173	5.47029315756594	AT3G22237..AT3G24870	Cluster_75556	934.072894414	3.23178308545	Cluster_174824	934.074969511	3.40340739531
NA	NA		NA	NA		14	5.70990751317015	AT1G26558..AT1G34795	Cluster_75556	934.072894414	3.23178308545	Cluster_174824	934.074969511	3.40340739531
152	5.41437037956784	AT4G03800..AT4G05610	NA	NA		NA	NA		Cluster_75557	934.120718671	0.890614560514	Cluster_174829	934.123210673	0.946596035866
NA	NA		257	6.22985487783033	AT5G20080..AT5G27270	263	7.3465094616552	AT5G17550..AT5G26620	Cluster_75557	934.120718671	0.890614560514	Cluster_174829	934.123210673	0.946596035866
NA	NA		NA	NA		126	7.18000540638472	AT2G24920..AT2G25780	Cluster_75557	934.120718671	0.890614560514	Cluster_174829	934.123210673	0.946596035866
151	5.56344854389543	AT4G00005..AT4G03795	NA	NA		204	5.58764962726232	AT4G00005..AT4G03770	Cluster_75561	934.252955293	0.69738453318	Cluster_174835	934.255584682	0.725569107811
183	5.41513668865732	AT4G21363..AT4G27180	NA	NA		NA	NA		Cluster_75561	934.252955293	0.69738453318	Cluster_174835	934.255584682	0.725569107811
NA	NA		NA	NA		201	5.36537285140165	AT3G60164..AT3G60940	Cluster_75561	934.252955293	0.69738453318	Cluster_174835	934.255584682	0.725569107811
85	6.19517792583926	AT2G15460..AT2G15920	NA	NA		NA	NA		Cluster_75562	934.37527084	6.2967551554	Cluster_174841	934.377633678	6.49675556618
152	5.86246203206929	AT4G03800..AT4G05610	NA	NA		NA	NA		Cluster_75562	934.37527084	6.2967551554	Cluster_174841	934.377633678	6.49675556618
151	5.7851185920844	AT4G00005..AT4G03795	NA	NA		NA	NA		Cluster_75562	934.37527084	6.2967551554	Cluster_174841	934.377633678	6.49675556618
236	5.42760421049113	AT5G46250..AT5G50530	NA	NA		NA	NA		Cluster_75562	934.37527084	6.2967551554	Cluster_174841	934.377633678	6.49675556618
NA	NA		257	11.0652845900253	AT5G20080..AT5G27270	264	6.19348111888427	AT5G26580..AT5G27270	Cluster_75562	934.37527084	6.2967551554	Cluster_174841	934.377633678	6.49675556618
NA	NA		153	5.79563870667419	AT3G01015..AT3G05430	NA	NA		Cluster_75562	934.37527084	6.2967551554	Cluster_174841	934.377633678	6.49675556618
NA	NA		NA	NA		254	5.78698825290139	AT4G35280..AT4G37070	Cluster_75562	934.37527084	6.2967551554	Cluster_174841	934.377633678	6.49675556618
NA	NA		NA	NA		298	6.18560819264596	AT5G39190..AT5G43513	Cluster_75562	934.37527084	6.2967551554	Cluster_174841	934.377633678	6.49675556618
3	5.56950718061374	AT1G01090..AT1G03880	NA	NA		NA	NA		Cluster_75564	934.679415771	0.558736529649	Cluster_051501	934.681713128	0.580845878191
4	5.46600898769857	AT1G03910..AT1G08735	NA	NA		7	5.35683859394734	AT1G08105..AT1G12060	Cluster_75564	934.679415771	0.558736529649	Cluster_051501	934.681713128	0.580845878191
NA	NA		NA	NA		235	6.73621232415254	AT4G08895..AT4G09200	Cluster_75564	934.679415771	0.558736529649	Cluster_051501	934.681713128	0.580845878191
NA	NA		NA	NA		195	5.4280142991262	AT3G44730..AT3G46340	Cluster_75564	934.679415771	0.558736529649	Cluster_051501	934.681713128	0.580845878191
NA	NA		NA	NA		239	6.05792595003381	AT4G13256..AT4G16892	Cluster_75564	934.679415771	0.558736529649	Cluster_051501	934.681713128	0.580845878191
NA	NA		NA	NA		263	6.72903746134533	AT5G17550..AT5G26620	Cluster_75564	934.679415771	0.558736529649	Cluster_051501	934.681713128	0.580845878191
NA	NA		NA	NA		175	5.50114396394391	AT3G28310..AT3G30665	Cluster_75564	934.679415771	0.558736529649	Cluster_051501	934.681713128	0.580845878191
55	5.90793650894983	AT2G02835..AT2G04160	NA	NA		NA	NA		Cluster_75565	934.875764214	15.9694865262	Cluster_174856	934.877748772	15.7329805138
NA	NA		227	6.11542762036337	AT4G09820..AT4G16892	239	6.8855485083376	AT4G13256..AT4G16892	Cluster_75565	934.875764214	15.9694865262	Cluster_174856	934.877748772	15.7329805138
NA	NA		NA	NA		284	7.26807815862446	AT5G32512..AT5G33223	Cluster_75565	934.875764214	15.9694865262	Cluster_174856	934.877748772	15.7329805138
NA	NA		NA	NA		253	8.88177003173401	AT4G32300..AT4G35260	Cluster_75565	934.875764214	15.9694865262	Cluster_174856	934.877748772	15.7329805138
NA	NA		NA	NA		154	6.39282870921923	AT2G39220..AT2G39370	Cluster_75565	934.875764214	15.9694865262	Cluster_174856	934.877748772	15.7329805138
NA	NA		NA	NA		293	6.60175746687734	AT5G35046..AT5G35190	Cluster_75565	934.875764214	15.9694865262	Cluster_174856	934.877748772	15.7329805138
NA	NA		NA	NA		201	6.96023972199518	AT3G60164..AT3G60940	Cluster_75565	934.875764214	15.9694865262	Cluster_174856	934.877748772	15.7329805138
NA	NA		NA	NA		8	8.07423770422269	AT1G12070..AT1G16540	Cluster_75565	934.875764214	15.9694865262	Cluster_174856	934.877748772	15.7329805138
NA	NA		NA	NA		298	8.30536659901926	AT5G39190..AT5G43513	Cluster_75565	934.875764214	15.9694865262	Cluster_174856	934.877748772	15.7329805138
NA	NA		NA	NA		194	7.12837273999085	AT3G43572..AT3G44720	Cluster_75565	934.875764214	15.9694865262	Cluster_174856	934.877748772	15.7329805138
NA	NA		NA	NA		193	7.61782636480732	AT3G42253..AT3G43550	Cluster_75565	934.875764214	15.9694865262	Cluster_174856	934.877748772	15.7329805138
NA	NA		NA	NA		267	5.98843774972825	AT5G28596..AT5G28894	Cluster_75565	934.875764214	15.9694865262	Cluster_174856	934.877748772	15.7329805138
NA	NA		NA	NA		173	7.42932050101908	AT3G22237..AT3G24870	Cluster_75565	934.875764214	15.9694865262	Cluster_174856	934.877748772	15.7329805138
NA	NA		NA	NA		39	5.32779346076712	AT1G43750..AT1G44000	Cluster_75565	934.875764214	15.9694865262	Cluster_174856	934.877748772	15.7329805138
NA	NA		NA	NA		296	6.29898686068881	AT5G36870..AT5G37790	Cluster_75565	934.875764214	15.9694865262	Cluster_174856	934.877748772	15.7329805138
NA	NA		NA	NA		76	5.94387717315203	AT1G78270..AT1G80410	Cluster_75565	934.875764214	15.9694865262	Cluster_174856	934.877748772	15.7329805138
NA	NA		NA	NA		240	6.77510957332536	AT4G16900..AT4G19220	Cluster_75565	934.875764214	15.9694865262	Cluster_174856	934.877748772	15.7329805138
NA	NA		NA	NA		302	5.6492342447045	AT5G45240..AT5G47660	Cluster_75565	934.875764214	15.9694865262	Cluster_174856	934.877748772	15.7329805138
NA	NA		NA	NA		116	5.3616539140652	AT2G16955..AT2G18690	Cluster_75565	934.875764214	15.9694865262	Cluster_174856	934.877748772	15.7329805138
NA	NA		NA	NA		245	5.56375444125866	AT4G23500..AT4G27180	Cluster_75565	934.875764214	15.9694865262	Cluster_174856	934.877748772	15.7329805138
NA	NA		NA	NA		204	5.79200992104468	AT4G00005..AT4G03770	Cluster_75565	934.875764214	15.9694865262	Cluster_174856	934.877748772	15.7329805138
NA	NA		NA	NA		14	5.67912169356677	AT1G26558..AT1G34795	Cluster_75565	934.875764214	15.9694865262	Cluster_174856	934.877748772	15.7329805138
7	5.51281327107789	AT1G13260..AT1G17980	NA	NA		NA	NA		Cluster_75567	935.031651586	0.894873341417	Cluster_174864	935.03243271	0.964775407521
10	5.55633795497644	AT1G25209..AT1G34805	NA	NA		NA	NA		Cluster_75567	935.031651586	0.894873341417	Cluster_174864	935.03243271	0.964775407521
123	5.65481955770431	AT3G13420..AT3G22231	NA	NA		NA	NA		Cluster_75567	935.031651586	0.894873341417	Cluster_174864	935.03243271	0.964775407521
NA	NA		58	5.4294294286638	AT1G61390..AT1G62350	NA	NA		Cluster_75567	935.031651586	0.894873341417	Cluster_174864	935.03243271	0.964775407521
NA	NA		257	10.9170824507836	AT5G20080..AT5G27270	263	13.6142189266104	AT5G17550..AT5G26620	Cluster_75567	935.031651586	0.894873341417	Cluster_174864	935.03243271	0.964775407521
NA	NA		256	5.48905603094576	AT5G17890..AT5G20060	NA	NA		Cluster_75567	935.031651586	0.894873341417	Cluster_174864	935.03243271	0.964775407521
NA	NA		NA	NA		300	5.67300316778099	AT5G44230..AT5G45082	Cluster_75567	935.031651586	0.894873341417	Cluster_174864	935.03243271	0.964775407521
NA	NA		NA	NA		204	5.34151607983907	AT4G00005..AT4G03770	Cluster_75567	935.031651586	0.894873341417	Cluster_174864	935.03243271	0.964775407521
194	15.5392323522512	AT5G15540..AT5G25160	257	13.2050499238611	AT5G20080..AT5G27270	NA	NA		Cluster_75573	935.203149348	7.09935596761	Cluster_174878	935.205412182	7.29825524055
151	8.06504516946265	AT4G00005..AT4G03795	NA	NA		NA	NA		Cluster_75573	935.203149348	7.09935596761	Cluster_174878	935.205412182	7.29825524055
NA	NA		241	5.41260040443571	AT4G32300..AT4G32530	NA	NA		Cluster_75573	935.203149348	7.09935596761	Cluster_174878	935.205412182	7.29825524055
NA	NA		150	5.35449111488152	AT2G43150..AT2G46710	NA	NA		Cluster_75573	935.203149348	7.09935596761	Cluster_174878	935.205412182	7.29825524055
NA	NA		NA	NA		123	14.8734040779626	AT2G22430..AT2G23330	Cluster_75573	935.203149348	7.09935596761	Cluster_174878	935.205412182	7.29825524055
10	11.1245512053025	AT1G25209..AT1G34805	NA	NA		NA	NA		Cluster_75575	935.245013296	5.27472521613	Cluster_174872	935.247298495	5.34865772408
135	5.6738196810037	AT3G32393..AT3G32890	NA	NA		NA	NA		Cluster_75575	935.245013296	5.27472521613	Cluster_174872	935.247298495	5.34865772408
228	7.23155611010385	AT5G36070..AT5G36340	NA	NA		NA	NA		Cluster_75575	935.245013296	5.27472521613	Cluster_174872	935.247298495	5.34865772408
221	6.17132396463512	AT5G34844..AT5G34885	NA	NA		NA	NA		Cluster_75575	935.245013296	5.27472521613	Cluster_174872	935.247298495	5.34865772408
132	5.41544083322974	AT3G32040..AT3G32205	NA	NA		NA	NA		Cluster_75575	935.245013296	5.27472521613	Cluster_174872	935.247298495	5.34865772408
129	7.98085497679425	AT3G30670..AT3G31450	NA	NA		NA	NA		Cluster_75575	935.245013296	5.27472521613	Cluster_174872	935.247298495	5.34865772408
152	8.04826592697824	AT4G03800..AT4G05610	NA	NA		NA	NA		Cluster_75575	935.245013296	5.27472521613	Cluster_174872	935.247298495	5.34865772408
92	6.7780570486305	AT2G24580..AT2G24915	NA	NA		NA	NA		Cluster_75575	935.245013296	5.27472521613	Cluster_174872	935.247298495	5.34865772408
174	7.66414952468705	AT4G08113..AT4G08876	NA	NA		NA	NA		Cluster_75575	935.245013296	5.27472521613	Cluster_174872	935.247298495	5.34865772408
55	6.74053843973761	AT2G02835..AT2G04160	NA	NA		NA	NA		Cluster_75575	935.245013296	5.27472521613	Cluster_174872	935.247298495	5.34865772408
195	7.49712329308209	AT5G25170..AT5G27270	NA	NA		NA	NA		Cluster_75575	935.245013296	5.27472521613	Cluster_174872	935.247298495	5.34865772408
226	5.40661439909185	AT5G35555..AT5G35640	NA	NA		NA	NA		Cluster_75575	935.245013296	5.27472521613	Cluster_174872	935.247298495	5.34865772408
136	5.33702289673023	AT3G32893..AT3G33055	NA	NA		NA	NA		Cluster_75575	935.245013296	5.27472521613	Cluster_174872	935.247298495	5.34865772408
232	6.34228024431197	AT5G38005..AT5G39160	NA	NA		NA	NA		Cluster_75575	935.245013296	5.27472521613	Cluster_174872	935.247298495	5.34865772408
192	7.23246934091261	AT5G01010..AT5G06120	NA	NA		NA	NA		Cluster_75575	935.245013296	5.27472521613	Cluster_174872	935.247298495	5.34865772408
142	7.19798157247634	AT3G42047..AT3G43550	NA	NA		NA	NA		Cluster_75575	935.245013296	5.27472521613	Cluster_174872	935.247298495	5.34865772408
12	6.70178680333513	AT1G35110..AT1G37070	NA	NA		NA	NA		Cluster_75575	935.245013296	5.27472521613	Cluster_174872	935.247298495	5.34865772408
93	6.49326092065308	AT2G24920..AT2G28110	NA	NA		NA	NA		Cluster_75575	935.245013296	5.27472521613	Cluster_174872	935.247298495	5.34865772408
123	7.4451674440668	AT3G13420..AT3G22231	NA	NA		NA	NA		Cluster_75575	935.245013296	5.27472521613	Cluster_174872	935.247298495	5.34865772408
146	6.91113153810876	AT3G47270..AT3G54590	NA	NA		NA	NA		Cluster_75575	935.245013296	5.27472521613	Cluster_174872	935.247298495	5.34865772408
111	5.71896097986672	AT2G39190..AT2G41210	NA	NA		NA	NA		Cluster_75575	935.245013296	5.27472521613	Cluster_174872	935.247298495	5.34865772408
40	5.38168969470459	AT1G55140..AT1G56910	NA	NA		NA	NA		Cluster_75575	935.245013296	5.27472521613	Cluster_174872	935.247298495	5.34865772408
183	6.53917445757069	AT4G21363..AT4G27180	NA	NA		NA	NA		Cluster_75575	935.245013296	5.27472521613	Cluster_174872	935.247298495	5.34865772408
193	6.82319092927273	AT5G06180..AT5G15530	NA	NA		NA	NA		Cluster_75575	935.245013296	5.27472521613	Cluster_174872	935.247298495	5.34865772408
124	5.66647516405429	AT3G22237..AT3G24380	NA	NA		NA	NA		Cluster_75575	935.245013296	5.27472521613	Cluster_174872	935.247298495	5.34865772408
239	5.93358528357158	AT5G54520..AT5G62680	NA	NA		NA	NA		Cluster_75575	935.245013296	5.27472521613	Cluster_174872	935.247298495	5.34865772408
47	5.32633422471023	AT1G70380..AT1G76270	NA	NA		NA	NA		Cluster_75575	935.245013296	5.27472521613	Cluster_174872	935.247298495	5.34865772408
194	6.73394198154505	AT5G15540..AT5G25160	254	5.33679820961344	AT5G15700..AT5G17540	NA	NA		Cluster_75575	935.245013296	5.27472521613	Cluster_174872	935.247298495	5.34865772408
NA	NA		73	7.37496455644942	AT1G76940..AT1G77420	NA	NA		Cluster_75575	935.245013296	5.27472521613	Cluster_174872	935.247298495	5.34865772408
NA	NA		249	5.9369039763809	AT4G37800..AT4G40090	NA	NA		Cluster_75575	935.245013296	5.27472521613	Cluster_174872	935.247298495	5.34865772408
NA	NA		164	5.36935122781972	AT3G26530..AT3G30665	NA	NA		Cluster_75575	935.245013296	5.27472521613	Cluster_174872	935.247298495	5.34865772408
197	8.71437313264451	AT5G28390..AT5G28845	NA	NA		NA	NA		Cluster_75576	935.25704369	8.34922531171	Cluster_174884	935.259466502	8.40029876704
111	8.66040335826553	AT2G39190..AT2G41210	148	6.97298323786711	AT2G39190..AT2G40770	NA	NA		Cluster_75576	935.25704369	8.34922531171	Cluster_174884	935.259466502	8.40029876704
111	8.66040335826553	AT2G39190..AT2G41210	149	6.19396981439432	AT2G40780..AT2G43140	NA	NA		Cluster_75576	935.25704369	8.34922531171	Cluster_174884	935.259466502	8.40029876704
94	6.90600241887938	AT2G28120..AT2G28830	NA	NA		NA	NA		Cluster_75576	935.25704369	8.34922531171	Cluster_174884	935.259466502	8.40029876704
213	5.46198711755057	AT5G32433..AT5G32481	NA	NA		NA	NA		Cluster_75576	935.25704369	8.34922531171	Cluster_174884	935.259466502	8.40029876704
84	5.7710480728189	AT2G15200..AT2G15450	NA	NA		NA	NA		Cluster_75576	935.25704369	8.34922531171	Cluster_174884	935.259466502	8.40029876704
240	8.24365392864754	AT5G62690..AT5G65790	NA	NA		NA	NA		Cluster_75576	935.25704369	8.34922531171	Cluster_174884	935.259466502	8.40029876704
148	8.1465669508531	AT3G55250..AT3G60160	NA	NA		NA	NA		Cluster_75576	935.25704369	8.34922531171	Cluster_174884	935.259466502	8.40029876704
125	8.40211950706632	AT3G24385..AT3G28300	164	5.43751157904176	AT3G26530..AT3G30665	NA	NA		Cluster_75576	935.25704369	8.34922531171	Cluster_174884	935.259466502	8.40029876704
44	6.66016990153402	AT1G67340..AT1G68480	NA	NA		NA	NA		Cluster_75576	935.25704369	8.34922531171	Cluster_174884	935.259466502	8.40029876704
178	8.04755168572138	AT4G09820..AT4G13255	227	7.3605834884028	AT4G09820..AT4G16892	NA	NA		Cluster_75576	935.25704369	8.34922531171	Cluster_174884	935.259466502	8.40029876704
228	5.47841458627795	AT5G36070..AT5G36340	NA	NA		NA	NA		Cluster_75576	935.25704369	8.34922531171	Cluster_174884	935.259466502	8.40029876704
192	7.84261095670546	AT5G01010..AT5G06120	NA	NA		NA	NA		Cluster_75576	935.25704369	8.34922531171	Cluster_174884	935.259466502	8.40029876704
189	6.95120956603353	AT4G32290..AT4G35260	NA	NA		NA	NA		Cluster_75576	935.25704369	8.34922531171	Cluster_174884	935.259466502	8.40029876704
41	6.10839979641662	AT1G57340..AT1G58766	NA	NA		NA	NA		Cluster_75576	935.25704369	8.34922531171	Cluster_174884	935.259466502	8.40029876704
47	7.18267888494155	AT1G70380..AT1G76270	NA	NA		NA	NA		Cluster_75576	935.25704369	8.34922531171	Cluster_174884	935.259466502	8.40029876704
87	7.20305697416775	AT2G16540..AT2G21250	NA	NA		NA	NA		Cluster_75576	935.25704369	8.34922531171	Cluster_174884	935.259466502	8.40029876704
152	6.92653716670589	AT4G03800..AT4G05610	NA	NA		NA	NA		Cluster_75576	935.25704369	8.34922531171	Cluster_174884	935.259466502	8.40029876704
73	5.80747833604295	AT2G10490..AT2G11410	NA	NA		NA	NA		Cluster_75576	935.25704369	8.34922531171	Cluster_174884	935.259466502	8.40029876704
46	5.99127974049241	AT1G68800..AT1G70370	NA	NA		NA	NA		Cluster_75576	935.25704369	8.34922531171	Cluster_174884	935.259466502	8.40029876704
190	6.46707390828627	AT4G35280..AT4G37790	NA	NA		NA	NA		Cluster_75576	935.25704369	8.34922531171	Cluster_174884	935.259466502	8.40029876704
113	5.58708781941168	AT2G41930..AT2G43140	NA	NA		NA	NA		Cluster_75576	935.25704369	8.34922531171	Cluster_174884	935.259466502	8.40029876704
37	6.52934115895027	AT1G52950..AT1G53880	NA	NA		NA	NA		Cluster_75576	935.25704369	8.34922531171	Cluster_174884	935.259466502	8.40029876704
114	6.00772033033123	AT2G43150..AT2G45670	NA	NA		NA	NA		Cluster_75576	935.25704369	8.34922531171	Cluster_174884	935.259466502	8.40029876704
237	6.37611795678787	AT5G50700..AT5G53500	299	9.11932700269818	AT5G50700..AT5G53500	NA	NA		Cluster_75576	935.25704369	8.34922531171	Cluster_174884	935.259466502	8.40029876704
10	7.50120967326679	AT1G25209..AT1G34805	NA	NA		NA	NA		Cluster_75576	935.25704369	8.34922531171	Cluster_174884	935.259466502	8.40029876704
180	6.5838213205255	AT4G16900..AT4G19320	NA	NA		NA	NA		Cluster_75576	935.25704369	8.34922531171	Cluster_174884	935.259466502	8.40029876704
183	6.8782884325561	AT4G21363..AT4G27180	NA	NA		NA	NA		Cluster_75576	935.25704369	8.34922531171	Cluster_174884	935.259466502	8.40029876704
121	6.40138410917803	AT3G09330..AT3G13120	NA	NA		NA	NA		Cluster_75576	935.25704369	8.34922531171	Cluster_174884	935.259466502	8.40029876704
7	6.35681546161263	AT1G13260..AT1G17980	NA	NA		NA	NA		Cluster_75576	935.25704369	8.34922531171	Cluster_174884	935.259466502	8.40029876704
241	5.79352554059143	AT5G65800..AT5G67630	NA	NA		NA	NA		Cluster_75576	935.25704369	8.34922531171	Cluster_174884	935.259466502	8.40029876704
93	5.85747380101273	AT2G24920..AT2G28110	NA	NA		NA	NA		Cluster_75576	935.25704369	8.34922531171	Cluster_174884	935.259466502	8.40029876704
102	5.42653553206567	AT2G31081..AT2G33880	NA	NA		NA	NA		Cluster_75576	935.25704369	8.34922531171	Cluster_174884	935.259466502	8.40029876704
145	5.41231995341313	AT3G45350..AT3G47250	NA	NA		NA	NA		Cluster_75576	935.25704369	8.34922531171	Cluster_174884	935.259466502	8.40029876704
12	5.54176168361983	AT1G35110..AT1G37070	NA	NA		NA	NA		Cluster_75576	935.25704369	8.34922531171	Cluster_174884	935.259466502	8.40029876704
118	5.57448956598323	AT3G01015..AT3G05420	NA	NA		NA	NA		Cluster_75576	935.25704369	8.34922531171	Cluster_174884	935.259466502	8.40029876704
43	6.18735261171565	AT1G61390..AT1G67330	NA	NA		NA	NA		Cluster_75576	935.25704369	8.34922531171	Cluster_174884	935.259466502	8.40029876704
233	5.62844877329296	AT5G39185..AT5G42590	NA	NA		NA	NA		Cluster_75576	935.25704369	8.34922531171	Cluster_174884	935.259466502	8.40029876704
194	7.96060293901176	AT5G15540..AT5G25160	NA	NA		NA	NA		Cluster_75576	935.25704369	8.34922531171	Cluster_174884	935.259466502	8.40029876704
193	6.10213939300825	AT5G06180..AT5G15530	NA	NA		NA	NA		Cluster_75576	935.25704369	8.34922531171	Cluster_174884	935.259466502	8.40029876704
239	5.86300482322729	AT5G54520..AT5G62680	NA	NA		NA	NA		Cluster_75576	935.25704369	8.34922531171	Cluster_174884	935.259466502	8.40029876704
179	5.96605051023434	AT4G13256..AT4G16890	NA	NA		NA	NA		Cluster_75576	935.25704369	8.34922531171	Cluster_174884	935.259466502	8.40029876704
146	5.68930710360992	AT3G47270..AT3G54590	NA	NA		NA	NA		Cluster_75576	935.25704369	8.34922531171	Cluster_174884	935.259466502	8.40029876704
123	6.05063153509196	AT3G13420..AT3G22231	NA	NA		NA	NA		Cluster_75576	935.25704369	8.34922531171	Cluster_174884	935.259466502	8.40029876704
NA	NA		51	8.86091560137533	AT1G53900..AT1G54280	NA	NA		Cluster_75576	935.25704369	8.34922531171	Cluster_174884	935.259466502	8.40029876704
183	6.93678490603114	AT4G21363..AT4G27180	NA	NA		NA	NA		Cluster_75577	935.264176488	5.89601294409	Cluster_174876	935.265485469	5.9584319361
NA	NA		138	5.88898375390706	AT2G31081..AT2G31540	NA	NA		Cluster_75577	935.264176488	5.89601294409	Cluster_174876	935.265485469	5.9584319361
NA	NA		NA	NA		38	6.65946534218011	AT1G43610..AT1G43745	Cluster_75577	935.264176488	5.89601294409	Cluster_174876	935.265485469	5.9584319361
NA	NA		NA	NA		190	6.76787529268293	AT3G33106..AT3G34299	Cluster_75577	935.264176488	5.89601294409	Cluster_174876	935.265485469	5.9584319361
NA	NA		NA	NA		165	7.69386271883548	AT3G01085..AT3G03852	Cluster_75577	935.264176488	5.89601294409	Cluster_174876	935.265485469	5.9584319361
NA	NA		NA	NA		185	5.91352413395947	AT3G32893..AT3G33055	Cluster_75577	935.264176488	5.89601294409	Cluster_174876	935.265485469	5.9584319361
NA	NA		NA	NA		76	6.49062487644785	AT1G78270..AT1G80410	Cluster_75577	935.264176488	5.89601294409	Cluster_174876	935.265485469	5.9584319361
NA	NA		NA	NA		116	6.21559990386496	AT2G16955..AT2G18690	Cluster_75577	935.264176488	5.89601294409	Cluster_174876	935.265485469	5.9584319361
NA	NA		NA	NA		203	5.86548307083774	AT3G61028..AT3G63530	Cluster_75577	935.264176488	5.89601294409	Cluster_174876	935.265485469	5.9584319361
NA	NA		NA	NA		204	6.56982915473502	AT4G00005..AT4G03770	Cluster_75577	935.264176488	5.89601294409	Cluster_174876	935.265485469	5.9584319361
225	6.51141129136482	AT5G35200..AT5G35550	NA	NA		NA	NA		Cluster_75586	936.114972204	4.38080730617	Cluster_174910	936.118354717	4.47082818365
41	6.26182246201235	AT1G57340..AT1G58766	NA	NA		NA	NA		Cluster_75586	936.114972204	4.38080730617	Cluster_174910	936.118354717	4.47082818365
108	5.52604039878538	AT2G35950..AT2G38110	NA	NA		NA	NA		Cluster_75586	936.114972204	4.38080730617	Cluster_174910	936.118354717	4.47082818365
87	5.76340385968225	AT2G16540..AT2G21250	NA	NA		NA	NA		Cluster_75586	936.114972204	4.38080730617	Cluster_174910	936.118354717	4.47082818365
NA	NA		NA	NA		14	5.92810107054663	AT1G26558..AT1G34795	Cluster_75586	936.114972204	4.38080730617	Cluster_174910	936.118354717	4.47082818365
193	5.51499746725463	AT5G06180..AT5G15530	NA	NA		NA	NA		Cluster_75594	936.29351728	5.71945199812	Cluster_174916	936.294888221	5.74172170258
NA	NA		NA	NA		60	8.25194349192484	AT1G68810..AT1G69780	Cluster_75594	936.29351728	5.71945199812	Cluster_174916	936.294888221	5.74172170258
NA	NA		NA	NA		274	6.17492815004755	AT5G30584..AT5G32122	Cluster_75594	936.29351728	5.71945199812	Cluster_174916	936.294888221	5.74172170258
NA	NA		NA	NA		11	7.52258082320827	AT1G18620..AT1G21830	Cluster_75594	936.29351728	5.71945199812	Cluster_174916	936.294888221	5.74172170258
NA	NA		NA	NA		95	5.52736908428736	AT2G10465..AT2G11005	Cluster_75594	936.29351728	5.71945199812	Cluster_174916	936.294888221	5.74172170258
NA	NA		NA	NA		311	7.06693177511472	AT5G57126..AT5G62680	Cluster_75594	936.29351728	5.71945199812	Cluster_174916	936.294888221	5.74172170258
NA	NA		NA	NA		8	6.45665101113409	AT1G12070..AT1G16540	Cluster_75594	936.29351728	5.71945199812	Cluster_174916	936.294888221	5.74172170258
NA	NA		NA	NA		237	5.96895025887924	AT4G09370..AT4G10490	Cluster_75594	936.29351728	5.71945199812	Cluster_174916	936.294888221	5.74172170258
NA	NA		NA	NA		51	5.41435667669355	AT1G55325..AT1G56920	Cluster_75594	936.29351728	5.71945199812	Cluster_174916	936.294888221	5.74172170258
NA	NA		NA	NA		256	5.39011215837767	AT4G38220..AT4G40090	Cluster_75594	936.29351728	5.71945199812	Cluster_174916	936.294888221	5.74172170258
NA	NA		NA	NA		47	5.41016721494146	AT1G51010..AT1G53880	Cluster_75594	936.29351728	5.71945199812	Cluster_174916	936.294888221	5.74172170258
193	7.36623921789154	AT5G06180..AT5G15530	NA	NA		NA	NA		Cluster_75595	936.293539665	5.80205986271	Cluster_174916	936.294888221	5.74172170258
240	5.42409612517995	AT5G62690..AT5G65790	NA	NA		NA	NA		Cluster_75595	936.293539665	5.80205986271	Cluster_174916	936.294888221	5.74172170258
NA	NA		NA	NA		60	8.25194349192484	AT1G68810..AT1G69780	Cluster_75595	936.293539665	5.80205986271	Cluster_174916	936.294888221	5.74172170258
NA	NA		NA	NA		274	6.17492815004755	AT5G30584..AT5G32122	Cluster_75595	936.293539665	5.80205986271	Cluster_174916	936.294888221	5.74172170258
NA	NA		NA	NA		11	7.52258082320827	AT1G18620..AT1G21830	Cluster_75595	936.293539665	5.80205986271	Cluster_174916	936.294888221	5.74172170258
NA	NA		NA	NA		95	5.52736908428736	AT2G10465..AT2G11005	Cluster_75595	936.293539665	5.80205986271	Cluster_174916	936.294888221	5.74172170258
NA	NA		NA	NA		311	7.06693177511472	AT5G57126..AT5G62680	Cluster_75595	936.293539665	5.80205986271	Cluster_174916	936.294888221	5.74172170258
NA	NA		NA	NA		8	6.45665101113409	AT1G12070..AT1G16540	Cluster_75595	936.293539665	5.80205986271	Cluster_174916	936.294888221	5.74172170258
NA	NA		NA	NA		237	5.96895025887924	AT4G09370..AT4G10490	Cluster_75595	936.293539665	5.80205986271	Cluster_174916	936.294888221	5.74172170258
NA	NA		NA	NA		51	5.41435667669355	AT1G55325..AT1G56920	Cluster_75595	936.293539665	5.80205986271	Cluster_174916	936.294888221	5.74172170258
NA	NA		NA	NA		256	5.39011215837767	AT4G38220..AT4G40090	Cluster_75595	936.293539665	5.80205986271	Cluster_174916	936.294888221	5.74172170258
NA	NA		NA	NA		47	5.41016721494146	AT1G51010..AT1G53880	Cluster_75595	936.293539665	5.80205986271	Cluster_174916	936.294888221	5.74172170258
118	5.90405130024893	AT3G01015..AT3G05420	NA	NA		NA	NA		Cluster_75597	936.562946277	14.5129486567	Cluster_174942	936.567999437	14.565301355
178	6.02609442874229	AT4G09820..AT4G13255	NA	NA		NA	NA		Cluster_75597	936.562946277	14.5129486567	Cluster_174942	936.567999437	14.565301355
192	5.41487329600168	AT5G01010..AT5G06120	NA	NA		NA	NA		Cluster_75597	936.562946277	14.5129486567	Cluster_174942	936.567999437	14.565301355
146	5.61665353111354	AT3G47270..AT3G54590	NA	NA		NA	NA		Cluster_75597	936.562946277	14.5129486567	Cluster_174942	936.567999437	14.565301355
NA	NA		NA	NA		262	7.67670193162865	AT5G15710..AT5G17540	Cluster_75597	936.562946277	14.5129486567	Cluster_174942	936.567999437	14.565301355
NA	NA		NA	NA		13	6.12837684843086	AT1G25175..AT1G26550	Cluster_75597	936.562946277	14.5129486567	Cluster_174942	936.567999437	14.565301355
NA	NA		NA	NA		304	5.47738507529734	AT5G47960..AT5G48550	Cluster_75597	936.562946277	14.5129486567	Cluster_174942	936.567999437	14.565301355
NA	NA		NA	NA		259	5.31672682113212	AT5G06150..AT5G14800	Cluster_75597	936.562946277	14.5129486567	Cluster_174942	936.567999437	14.565301355
123	7.85449433049842	AT3G13420..AT3G22231	NA	NA		NA	NA		Cluster_75599	936.649673095	7.6958355264	Cluster_051531	936.656966373	7.79733078542
142	6.86153122993248	AT3G42047..AT3G43550	179	5.76102155437257	AT3G42047..AT3G43550	NA	NA		Cluster_75599	936.649673095	7.6958355264	Cluster_051531	936.656966373	7.79733078542
124	5.72717903197825	AT3G22237..AT3G24380	163	5.35380608528757	AT3G22237..AT3G26525	NA	NA		Cluster_75599	936.649673095	7.6958355264	Cluster_051531	936.656966373	7.79733078542
193	5.33518633286763	AT5G06180..AT5G15530	NA	NA		NA	NA		Cluster_75599	936.649673095	7.6958355264	Cluster_051531	936.656966373	7.79733078542
NA	NA		261	5.48140221365126	AT5G28850..AT5G28894	NA	NA		Cluster_75599	936.649673095	7.6958355264	Cluster_051531	936.656966373	7.79733078542
NA	NA		115	6.6559024450911	AT2G15200..AT2G16120	NA	NA		Cluster_75599	936.649673095	7.6958355264	Cluster_051531	936.656966373	7.79733078542
NA	NA		7	7.67657319944648	AT1G15170..AT1G17980	NA	NA		Cluster_75599	936.649673095	7.6958355264	Cluster_051531	936.656966373	7.79733078542
NA	NA		56	6.04643459141176	AT1G59312..AT1G59722	NA	NA		Cluster_75599	936.649673095	7.6958355264	Cluster_051531	936.656966373	7.79733078542
NA	NA		224	7.15175277266636	AT4G08347..AT4G08876	NA	NA		Cluster_75599	936.649673095	7.6958355264	Cluster_051531	936.656966373	7.79733078542
NA	NA		190	6.17132566249972	AT3G60164..AT3G60935	NA	NA		Cluster_75599	936.649673095	7.6958355264	Cluster_051531	936.656966373	7.79733078542
NA	NA		156	6.14387097413123	AT3G66652..AT3G07980	NA	NA		Cluster_75599	936.649673095	7.6958355264	Cluster_051531	936.656966373	7.79733078542
NA	NA		245	6.26805485811607	AT4G35280..AT4G36580	NA	NA		Cluster_75599	936.649673095	7.6958355264	Cluster_051531	936.656966373	7.79733078542
NA	NA		59	8.07121659811763	AT1G62370..AT1G67930	NA	NA		Cluster_75599	936.649673095	7.6958355264	Cluster_051531	936.656966373	7.79733078542
NA	NA		159	6.86077431860794	AT3G09290..AT3G11964	NA	NA		Cluster_75599	936.649673095	7.6958355264	Cluster_051531	936.656966373	7.79733078542
NA	NA		66	6.19650887581627	AT1G73680..AT1G75980	NA	NA		Cluster_75599	936.649673095	7.6958355264	Cluster_051531	936.656966373	7.79733078542
NA	NA		177	5.61626941481242	AT3G33112..AT3G34299	NA	NA		Cluster_75599	936.649673095	7.6958355264	Cluster_051531	936.656966373	7.79733078542
NA	NA		303	7.10093739610783	AT5G62690..AT5G67630	NA	NA		Cluster_75599	936.649673095	7.6958355264	Cluster_051531	936.656966373	7.79733078542
NA	NA		231	6.68990994269574	AT4G21363..AT4G25440	NA	NA		Cluster_75599	936.649673095	7.6958355264	Cluster_051531	936.656966373	7.79733078542
NA	NA		57	5.80120250772134	AT1G59725..AT1G61370	NA	NA		Cluster_75599	936.649673095	7.6958355264	Cluster_051531	936.656966373	7.79733078542
NA	NA		229	5.72083582809833	AT4G19330..AT4G20520	NA	NA		Cluster_75599	936.649673095	7.6958355264	Cluster_051531	936.656966373	7.79733078542
NA	NA		297	7.33972401921961	AT5G45510..AT5G50140	NA	NA		Cluster_75599	936.649673095	7.6958355264	Cluster_051531	936.656966373	7.79733078542
NA	NA		296	6.80824570852152	AT5G41315..AT5G45500	NA	NA		Cluster_75599	936.649673095	7.6958355264	Cluster_051531	936.656966373	7.79733078542
NA	NA		232	5.36396706199979	AT4G25450..AT4G27180	NA	NA		Cluster_75599	936.649673095	7.6958355264	Cluster_051531	936.656966373	7.79733078542
NA	NA		292	5.45406209282587	AT5G35200..AT5G36340	NA	NA		Cluster_75599	936.649673095	7.6958355264	Cluster_051531	936.656966373	7.79733078542
NA	NA		17	5.6192965530252	AT1G31983..AT1G33850	NA	NA		Cluster_75599	936.649673095	7.6958355264	Cluster_051531	936.656966373	7.79733078542
NA	NA		164	6.16328261332418	AT3G26530..AT3G30665	NA	NA		Cluster_75599	936.649673095	7.6958355264	Cluster_051531	936.656966373	7.79733078542
NA	NA		257	7.09441455218518	AT5G20080..AT5G27270	NA	NA		Cluster_75599	936.649673095	7.6958355264	Cluster_051531	936.656966373	7.79733078542
NA	NA		227	5.64585827685689	AT4G09820..AT4G16892	NA	NA		Cluster_75599	936.649673095	7.6958355264	Cluster_051531	936.656966373	7.79733078542
178	6.40215627895882	AT4G09820..AT4G13255	NA	NA		238	7.58102893726048	AT4G10500..AT4G13255	Cluster_75604	937.155570398	6.83822214715	Cluster_174954	937.157277223	6.90678060532
NA	NA		193	5.77233116178258	AT4G00005..AT4G00960	NA	NA		Cluster_75604	937.155570398	6.83822214715	Cluster_174954	937.157277223	6.90678060532
NA	NA		228	5.61415757730936	AT4G16900..AT4G19260	NA	NA		Cluster_75604	937.155570398	6.83822214715	Cluster_174954	937.157277223	6.90678060532
NA	NA		NA	NA		145	10.3216121258072	AT2G34770..AT2G35540	Cluster_75604	937.155570398	6.83822214715	Cluster_174954	937.157277223	6.90678060532
NA	NA		NA	NA		233	8.3746123787764	AT4G08131..AT4G08345	Cluster_75604	937.155570398	6.83822214715	Cluster_174954	937.157277223	6.90678060532
NA	NA		NA	NA		99	7.13251558479608	AT2G12505..AT2G12750	Cluster_75604	937.155570398	6.83822214715	Cluster_174954	937.157277223	6.90678060532
NA	NA		NA	NA		172	11.6822201798552	AT3G13430..AT3G22231	Cluster_75604	937.155570398	6.83822214715	Cluster_174954	937.157277223	6.90678060532
NA	NA		NA	NA		94	6.36721579203186	AT2G09900..AT2G10460	Cluster_75604	937.155570398	6.83822214715	Cluster_174954	937.157277223	6.90678060532
NA	NA		NA	NA		77	6.9781691555538	AT1G80440..AT1G81001	Cluster_75604	937.155570398	6.83822214715	Cluster_174954	937.157277223	6.90678060532
NA	NA		NA	NA		81	7.77107616683415	AT2G05060..AT2G06430	Cluster_75604	937.155570398	6.83822214715	Cluster_174954	937.157277223	6.90678060532
NA	NA		NA	NA		286	5.30422802796101	AT5G33386..AT5G33424	Cluster_75604	937.155570398	6.83822214715	Cluster_174954	937.157277223	6.90678060532
NA	NA		NA	NA		264	6.62807446082819	AT5G26580..AT5G27270	Cluster_75604	937.155570398	6.83822214715	Cluster_174954	937.157277223	6.90678060532
NA	NA		NA	NA		6	7.89181493723773	AT1G03457..AT1G08090	Cluster_75604	937.155570398	6.83822214715	Cluster_174954	937.157277223	6.90678060532
NA	NA		NA	NA		311	8.17491901460856	AT5G57126..AT5G62680	Cluster_75604	937.155570398	6.83822214715	Cluster_174954	937.157277223	6.90678060532
NA	NA		NA	NA		56	7.91216370601514	AT1G62975..AT1G66540	Cluster_75604	937.155570398	6.83822214715	Cluster_174954	937.157277223	6.90678060532
NA	NA		NA	NA		49	5.61708260904654	AT1G54350..AT1G55130	Cluster_75604	937.155570398	6.83822214715	Cluster_174954	937.157277223	6.90678060532
NA	NA		NA	NA		176	7.15737316775172	AT3G30670..AT3G31375	Cluster_75604	937.155570398	6.83822214715	Cluster_174954	937.157277223	6.90678060532
NA	NA		NA	NA		8	7.46465958380279	AT1G12070..AT1G16540	Cluster_75604	937.155570398	6.83822214715	Cluster_174954	937.157277223	6.90678060532
NA	NA		NA	NA		143	5.89350858507072	AT2G33980..AT2G34670	Cluster_75604	937.155570398	6.83822214715	Cluster_174954	937.157277223	6.90678060532
NA	NA		NA	NA		173	7.40752275324798	AT3G22237..AT3G24870	Cluster_75604	937.155570398	6.83822214715	Cluster_174954	937.157277223	6.90678060532
NA	NA		NA	NA		47	6.66254967854836	AT1G51010..AT1G53880	Cluster_75604	937.155570398	6.83822214715	Cluster_174954	937.157277223	6.90678060532
NA	NA		NA	NA		239	7.66822548535794	AT4G13256..AT4G16892	Cluster_75604	937.155570398	6.83822214715	Cluster_174954	937.157277223	6.90678060532
NA	NA		NA	NA		123	6.06350333222851	AT2G22430..AT2G23330	Cluster_75604	937.155570398	6.83822214715	Cluster_174954	937.157277223	6.90678060532
NA	NA		NA	NA		243	5.72162502991386	AT4G20715..AT4G21362	Cluster_75604	937.155570398	6.83822214715	Cluster_174954	937.157277223	6.90678060532
NA	NA		NA	NA		9	6.12821140850854	AT1G16550..AT1G17980	Cluster_75604	937.155570398	6.83822214715	Cluster_174954	937.157277223	6.90678060532
NA	NA		NA	NA		258	6.70412259267537	AT5G02840..AT5G06120	Cluster_75604	937.155570398	6.83822214715	Cluster_174954	937.157277223	6.90678060532
NA	NA		NA	NA		299	5.83287849907794	AT5G43516..AT5G44220	Cluster_75604	937.155570398	6.83822214715	Cluster_174954	937.157277223	6.90678060532
NA	NA		NA	NA		52	5.64099690882458	AT1G57350..AT1G58725	Cluster_75604	937.155570398	6.83822214715	Cluster_174954	937.157277223	6.90678060532
NA	NA		NA	NA		58	5.55782356053599	AT1G67340..AT1G68480	Cluster_75604	937.155570398	6.83822214715	Cluster_174954	937.157277223	6.90678060532
NA	NA		NA	NA		3	5.6217318991404	AT1G01100..AT1G03010	Cluster_75604	937.155570398	6.83822214715	Cluster_174954	937.157277223	6.90678060532
NA	NA		NA	NA		259	7.03280037000502	AT5G06150..AT5G14800	Cluster_75604	937.155570398	6.83822214715	Cluster_174954	937.157277223	6.90678060532
NA	NA		NA	NA		55	5.47051290361213	AT1G61900..AT1G62970	Cluster_75604	937.155570398	6.83822214715	Cluster_174954	937.157277223	6.90678060532
NA	NA		NA	NA		203	5.95193831030835	AT3G61028..AT3G63530	Cluster_75604	937.155570398	6.83822214715	Cluster_174954	937.157277223	6.90678060532
NA	NA		NA	NA		174	6.32519770808886	AT3G24880..AT3G28300	Cluster_75604	937.155570398	6.83822214715	Cluster_174954	937.157277223	6.90678060532
NA	NA		NA	NA		302	5.72745752869967	AT5G45240..AT5G47660	Cluster_75604	937.155570398	6.83822214715	Cluster_174954	937.157277223	6.90678060532
NA	NA		NA	NA		307	5.88541614303285	AT5G50700..AT5G53500	Cluster_75604	937.155570398	6.83822214715	Cluster_174954	937.157277223	6.90678060532
NA	NA		NA	NA		205	5.95686603101873	AT4G03800..AT4G05130	Cluster_75604	937.155570398	6.83822214715	Cluster_174954	937.157277223	6.90678060532
NA	NA		NA	NA		297	5.6655592498264	AT5G37795..AT5G39160	Cluster_75604	937.155570398	6.83822214715	Cluster_174954	937.157277223	6.90678060532
NA	NA		NA	NA		199	5.82595733631138	AT3G56130..AT3G60110	Cluster_75604	937.155570398	6.83822214715	Cluster_174954	937.157277223	6.90678060532
NA	NA		NA	NA		242	5.41690192582636	AT4G19320..AT4G20520	Cluster_75604	937.155570398	6.83822214715	Cluster_174954	937.157277223	6.90678060532
NA	NA		NA	NA		254	5.56228431739154	AT4G35280..AT4G37070	Cluster_75604	937.155570398	6.83822214715	Cluster_174954	937.157277223	6.90678060532
NA	NA		NA	NA		262	5.58040954707074	AT5G15710..AT5G17540	Cluster_75604	937.155570398	6.83822214715	Cluster_174954	937.157277223	6.90678060532
NA	NA		NA	NA		265	5.4510585181006	AT5G27280..AT5G28335	Cluster_75604	937.155570398	6.83822214715	Cluster_174954	937.157277223	6.90678060532
NA	NA		NA	NA		170	5.6037442606861	AT3G07360..AT3G13010	Cluster_75604	937.155570398	6.83822214715	Cluster_174954	937.157277223	6.90678060532
NA	NA		NA	NA		175	5.75059856270916	AT3G28310..AT3G30665	Cluster_75604	937.155570398	6.83822214715	Cluster_174954	937.157277223	6.90678060532
NA	NA		NA	NA		14	6.28165666032392	AT1G26558..AT1G34795	Cluster_75604	937.155570398	6.83822214715	Cluster_174954	937.157277223	6.90678060532
NA	NA		NA	NA		197	5.30165629402165	AT3G48745..AT3G54590	Cluster_75604	937.155570398	6.83822214715	Cluster_174954	937.157277223	6.90678060532
NA	NA		NA	NA		263	6.35508055225053	AT5G17550..AT5G26620	Cluster_75604	937.155570398	6.83822214715	Cluster_174954	937.157277223	6.90678060532
4	5.77136644269474	AT1G03910..AT1G08735	NA	NA		6	7.89181493723773	AT1G03457..AT1G08090	Cluster_75605	937.156429329	7.1024690014	Cluster_174954	937.157277223	6.90678060532
NA	NA		193	5.77233116178258	AT4G00005..AT4G00960	NA	NA		Cluster_75605	937.156429329	7.1024690014	Cluster_174954	937.157277223	6.90678060532
NA	NA		228	5.61415757730936	AT4G16900..AT4G19260	NA	NA		Cluster_75605	937.156429329	7.1024690014	Cluster_174954	937.157277223	6.90678060532
NA	NA		NA	NA		145	10.3216121258072	AT2G34770..AT2G35540	Cluster_75605	937.156429329	7.1024690014	Cluster_174954	937.157277223	6.90678060532
NA	NA		NA	NA		233	8.3746123787764	AT4G08131..AT4G08345	Cluster_75605	937.156429329	7.1024690014	Cluster_174954	937.157277223	6.90678060532
NA	NA		NA	NA		99	7.13251558479608	AT2G12505..AT2G12750	Cluster_75605	937.156429329	7.1024690014	Cluster_174954	937.157277223	6.90678060532
NA	NA		NA	NA		172	11.6822201798552	AT3G13430..AT3G22231	Cluster_75605	937.156429329	7.1024690014	Cluster_174954	937.157277223	6.90678060532
NA	NA		NA	NA		94	6.36721579203186	AT2G09900..AT2G10460	Cluster_75605	937.156429329	7.1024690014	Cluster_174954	937.157277223	6.90678060532
NA	NA		NA	NA		77	6.9781691555538	AT1G80440..AT1G81001	Cluster_75605	937.156429329	7.1024690014	Cluster_174954	937.157277223	6.90678060532
NA	NA		NA	NA		81	7.77107616683415	AT2G05060..AT2G06430	Cluster_75605	937.156429329	7.1024690014	Cluster_174954	937.157277223	6.90678060532
NA	NA		NA	NA		286	5.30422802796101	AT5G33386..AT5G33424	Cluster_75605	937.156429329	7.1024690014	Cluster_174954	937.157277223	6.90678060532
NA	NA		NA	NA		264	6.62807446082819	AT5G26580..AT5G27270	Cluster_75605	937.156429329	7.1024690014	Cluster_174954	937.157277223	6.90678060532
NA	NA		NA	NA		311	8.17491901460856	AT5G57126..AT5G62680	Cluster_75605	937.156429329	7.1024690014	Cluster_174954	937.157277223	6.90678060532
NA	NA		NA	NA		56	7.91216370601514	AT1G62975..AT1G66540	Cluster_75605	937.156429329	7.1024690014	Cluster_174954	937.157277223	6.90678060532
NA	NA		NA	NA		49	5.61708260904654	AT1G54350..AT1G55130	Cluster_75605	937.156429329	7.1024690014	Cluster_174954	937.157277223	6.90678060532
NA	NA		NA	NA		176	7.15737316775172	AT3G30670..AT3G31375	Cluster_75605	937.156429329	7.1024690014	Cluster_174954	937.157277223	6.90678060532
NA	NA		NA	NA		8	7.46465958380279	AT1G12070..AT1G16540	Cluster_75605	937.156429329	7.1024690014	Cluster_174954	937.157277223	6.90678060532
NA	NA		NA	NA		143	5.89350858507072	AT2G33980..AT2G34670	Cluster_75605	937.156429329	7.1024690014	Cluster_174954	937.157277223	6.90678060532
NA	NA		NA	NA		173	7.40752275324798	AT3G22237..AT3G24870	Cluster_75605	937.156429329	7.1024690014	Cluster_174954	937.157277223	6.90678060532
NA	NA		NA	NA		47	6.66254967854836	AT1G51010..AT1G53880	Cluster_75605	937.156429329	7.1024690014	Cluster_174954	937.157277223	6.90678060532
NA	NA		NA	NA		238	7.58102893726048	AT4G10500..AT4G13255	Cluster_75605	937.156429329	7.1024690014	Cluster_174954	937.157277223	6.90678060532
NA	NA		NA	NA		239	7.66822548535794	AT4G13256..AT4G16892	Cluster_75605	937.156429329	7.1024690014	Cluster_174954	937.157277223	6.90678060532
NA	NA		NA	NA		123	6.06350333222851	AT2G22430..AT2G23330	Cluster_75605	937.156429329	7.1024690014	Cluster_174954	937.157277223	6.90678060532
NA	NA		NA	NA		243	5.72162502991386	AT4G20715..AT4G21362	Cluster_75605	937.156429329	7.1024690014	Cluster_174954	937.157277223	6.90678060532
NA	NA		NA	NA		9	6.12821140850854	AT1G16550..AT1G17980	Cluster_75605	937.156429329	7.1024690014	Cluster_174954	937.157277223	6.90678060532
NA	NA		NA	NA		258	6.70412259267537	AT5G02840..AT5G06120	Cluster_75605	937.156429329	7.1024690014	Cluster_174954	937.157277223	6.90678060532
NA	NA		NA	NA		299	5.83287849907794	AT5G43516..AT5G44220	Cluster_75605	937.156429329	7.1024690014	Cluster_174954	937.157277223	6.90678060532
NA	NA		NA	NA		52	5.64099690882458	AT1G57350..AT1G58725	Cluster_75605	937.156429329	7.1024690014	Cluster_174954	937.157277223	6.90678060532
NA	NA		NA	NA		58	5.55782356053599	AT1G67340..AT1G68480	Cluster_75605	937.156429329	7.1024690014	Cluster_174954	937.157277223	6.90678060532
NA	NA		NA	NA		3	5.6217318991404	AT1G01100..AT1G03010	Cluster_75605	937.156429329	7.1024690014	Cluster_174954	937.157277223	6.90678060532
NA	NA		NA	NA		259	7.03280037000502	AT5G06150..AT5G14800	Cluster_75605	937.156429329	7.1024690014	Cluster_174954	937.157277223	6.90678060532
NA	NA		NA	NA		55	5.47051290361213	AT1G61900..AT1G62970	Cluster_75605	937.156429329	7.1024690014	Cluster_174954	937.157277223	6.90678060532
NA	NA		NA	NA		203	5.95193831030835	AT3G61028..AT3G63530	Cluster_75605	937.156429329	7.1024690014	Cluster_174954	937.157277223	6.90678060532
NA	NA		NA	NA		174	6.32519770808886	AT3G24880..AT3G28300	Cluster_75605	937.156429329	7.1024690014	Cluster_174954	937.157277223	6.90678060532
NA	NA		NA	NA		302	5.72745752869967	AT5G45240..AT5G47660	Cluster_75605	937.156429329	7.1024690014	Cluster_174954	937.157277223	6.90678060532
NA	NA		NA	NA		307	5.88541614303285	AT5G50700..AT5G53500	Cluster_75605	937.156429329	7.1024690014	Cluster_174954	937.157277223	6.90678060532
NA	NA		NA	NA		205	5.95686603101873	AT4G03800..AT4G05130	Cluster_75605	937.156429329	7.1024690014	Cluster_174954	937.157277223	6.90678060532
NA	NA		NA	NA		297	5.6655592498264	AT5G37795..AT5G39160	Cluster_75605	937.156429329	7.1024690014	Cluster_174954	937.157277223	6.90678060532
NA	NA		NA	NA		199	5.82595733631138	AT3G56130..AT3G60110	Cluster_75605	937.156429329	7.1024690014	Cluster_174954	937.157277223	6.90678060532
NA	NA		NA	NA		242	5.41690192582636	AT4G19320..AT4G20520	Cluster_75605	937.156429329	7.1024690014	Cluster_174954	937.157277223	6.90678060532
NA	NA		NA	NA		254	5.56228431739154	AT4G35280..AT4G37070	Cluster_75605	937.156429329	7.1024690014	Cluster_174954	937.157277223	6.90678060532
NA	NA		NA	NA		262	5.58040954707074	AT5G15710..AT5G17540	Cluster_75605	937.156429329	7.1024690014	Cluster_174954	937.157277223	6.90678060532
NA	NA		NA	NA		265	5.4510585181006	AT5G27280..AT5G28335	Cluster_75605	937.156429329	7.1024690014	Cluster_174954	937.157277223	6.90678060532
NA	NA		NA	NA		170	5.6037442606861	AT3G07360..AT3G13010	Cluster_75605	937.156429329	7.1024690014	Cluster_174954	937.157277223	6.90678060532
NA	NA		NA	NA		175	5.75059856270916	AT3G28310..AT3G30665	Cluster_75605	937.156429329	7.1024690014	Cluster_174954	937.157277223	6.90678060532
NA	NA		NA	NA		14	6.28165666032392	AT1G26558..AT1G34795	Cluster_75605	937.156429329	7.1024690014	Cluster_174954	937.157277223	6.90678060532
NA	NA		NA	NA		197	5.30165629402165	AT3G48745..AT3G54590	Cluster_75605	937.156429329	7.1024690014	Cluster_174954	937.157277223	6.90678060532
NA	NA		NA	NA		263	6.35508055225053	AT5G17550..AT5G26620	Cluster_75605	937.156429329	7.1024690014	Cluster_174954	937.157277223	6.90678060532
NA	NA		73	9.83419225341166	AT1G76940..AT1G77420	NA	NA		Cluster_75606	937.17620297	5.88071646419	Cluster_174957	937.172285436	6.15673704006
NA	NA		254	9.79974579119959	AT5G15700..AT5G17540	NA	NA		Cluster_75606	937.17620297	5.88071646419	Cluster_174957	937.172285436	6.15673704006
NA	NA		242	7.06775783896252	AT4G32540..AT4G34710	NA	NA		Cluster_75606	937.17620297	5.88071646419	Cluster_174957	937.172285436	6.15673704006
NA	NA		144	6.19361740829476	AT2G35990..AT2G37920	NA	NA		Cluster_75606	937.17620297	5.88071646419	Cluster_174957	937.172285436	6.15673704006
NA	NA		186	6.70397450382334	AT3G48745..AT3G54590	NA	NA		Cluster_75606	937.17620297	5.88071646419	Cluster_174957	937.172285436	6.15673704006
NA	NA		293	5.97034752987187	AT5G36840..AT5G38000	NA	NA		Cluster_75606	937.17620297	5.88071646419	Cluster_174957	937.172285436	6.15673704006
NA	NA		150	5.91633034417702	AT2G43150..AT2G46710	158	5.35360647497592	AT2G43150..AT2G43490	Cluster_75606	937.17620297	5.88071646419	Cluster_174957	937.172285436	6.15673704006
NA	NA		7	5.63563476671725	AT1G15170..AT1G17980	NA	NA		Cluster_75606	937.17620297	5.88071646419	Cluster_174957	937.172285436	6.15673704006
NA	NA		257	6.86298315613117	AT5G20080..AT5G27270	NA	NA		Cluster_75606	937.17620297	5.88071646419	Cluster_174957	937.172285436	6.15673704006
NA	NA		162	5.35327240851076	AT3G15510..AT3G22231	NA	NA		Cluster_75606	937.17620297	5.88071646419	Cluster_174957	937.172285436	6.15673704006
NA	NA		NA	NA		158	5.35360647497592	AT2G43150..AT2G43490	Cluster_75606	937.17620297	5.88071646419	Cluster_174957	937.172285436	6.15673704006
NA	NA		228	6.72514439353418	AT4G16900..AT4G19260	240	5.38199806816202	AT4G16900..AT4G19220	Cluster_75608	937.306467964	8.35682634576	Cluster_174967	937.309868534	8.40831555535
NA	NA		19	5.39127121707966	AT1G33950..AT1G34520	14	5.69040493366503	AT1G26558..AT1G34795	Cluster_75608	937.306467964	8.35682634576	Cluster_174967	937.309868534	8.40831555535
NA	NA		296	6.2802704908728	AT5G41315..AT5G45500	298	5.91145566206763	AT5G39190..AT5G43513	Cluster_75608	937.306467964	8.35682634576	Cluster_174967	937.309868534	8.40831555535
NA	NA		NA	NA		160	7.96837458150143	AT2G44680..AT2G45660	Cluster_75608	937.306467964	8.35682634576	Cluster_174967	937.309868534	8.40831555535
NA	NA		NA	NA		264	8.04792488614032	AT5G26580..AT5G27270	Cluster_75608	937.306467964	8.35682634576	Cluster_174967	937.309868534	8.40831555535
NA	NA		NA	NA		286	6.46399346569991	AT5G33386..AT5G33424	Cluster_75608	937.306467964	8.35682634576	Cluster_174967	937.309868534	8.40831555535
NA	NA		NA	NA		191	6.06786104752889	AT3G37820..AT3G41345	Cluster_75608	937.306467964	8.35682634576	Cluster_174967	937.309868534	8.40831555535
NA	NA		NA	NA		235	6.63107545763649	AT4G08895..AT4G09200	Cluster_75608	937.306467964	8.35682634576	Cluster_174967	937.309868534	8.40831555535
NA	NA		NA	NA		42	5.9359410884425	AT1G44890..AT1G45190	Cluster_75608	937.306467964	8.35682634576	Cluster_174967	937.309868534	8.40831555535
NA	NA		NA	NA		99	5.86861478858525	AT2G12505..AT2G12750	Cluster_75608	937.306467964	8.35682634576	Cluster_174967	937.309868534	8.40831555535
NA	NA		NA	NA		167	6.80875100057872	AT3G05560..AT3G06483	Cluster_75608	937.306467964	8.35682634576	Cluster_174967	937.309868534	8.40831555535
NA	NA		NA	NA		57	6.01599986523524	AT1G66580..AT1G67330	Cluster_75608	937.306467964	8.35682634576	Cluster_174967	937.309868534	8.40831555535
NA	NA		NA	NA		253	6.85568910230682	AT4G32300..AT4G35260	Cluster_75608	937.306467964	8.35682634576	Cluster_174967	937.309868534	8.40831555535
NA	NA		NA	NA		193	7.25773895197375	AT3G42253..AT3G43550	Cluster_75608	937.306467964	8.35682634576	Cluster_174967	937.309868534	8.40831555535
NA	NA		NA	NA		173	7.04577357919945	AT3G22237..AT3G24870	Cluster_75608	937.306467964	8.35682634576	Cluster_174967	937.309868534	8.40831555535
NA	NA		NA	NA		8	6.77532117417372	AT1G12070..AT1G16540	Cluster_75608	937.306467964	8.35682634576	Cluster_174967	937.309868534	8.40831555535
NA	NA		NA	NA		199	6.64162849820929	AT3G56130..AT3G60110	Cluster_75608	937.306467964	8.35682634576	Cluster_174967	937.309868534	8.40831555535
NA	NA		NA	NA		194	6.0071522202377	AT3G43572..AT3G44720	Cluster_75608	937.306467964	8.35682634576	Cluster_174967	937.309868534	8.40831555535
NA	NA		NA	NA		80	6.22352255611703	AT2G02835..AT2G05050	Cluster_75608	937.306467964	8.35682634576	Cluster_174967	937.309868534	8.40831555535
NA	NA		NA	NA		313	5.63280229021446	AT5G64050..AT5G65790	Cluster_75608	937.306467964	8.35682634576	Cluster_174967	937.309868534	8.40831555535
NA	NA		NA	NA		311	6.49517473724317	AT5G57126..AT5G62680	Cluster_75608	937.306467964	8.35682634576	Cluster_174967	937.309868534	8.40831555535
NA	NA		NA	NA		172	7.12096486115661	AT3G13430..AT3G22231	Cluster_75608	937.306467964	8.35682634576	Cluster_174967	937.309868534	8.40831555535
NA	NA		NA	NA		175	6.1518809047891	AT3G28310..AT3G30665	Cluster_75608	937.306467964	8.35682634576	Cluster_174967	937.309868534	8.40831555535
NA	NA		NA	NA		204	6.841512342982	AT4G00005..AT4G03770	Cluster_75608	937.306467964	8.35682634576	Cluster_174967	937.309868534	8.40831555535
NA	NA		NA	NA		263	5.313989839658	AT5G17550..AT5G26620	Cluster_75608	937.306467964	8.35682634576	Cluster_174967	937.309868534	8.40831555535
188	6.69991936580878	AT4G31460..AT4G32285	NA	NA		NA	NA		Cluster_75609	937.3076208	8.65248577422	Cluster_174976	937.308595612	8.7326739287
120	6.91824281466528	AT3G06490..AT3G09280	156	5.55858714292746	AT3G66652..AT3G07980	NA	NA		Cluster_75609	937.3076208	8.65248577422	Cluster_174976	937.308595612	8.7326739287
236	7.41954407055437	AT5G46250..AT5G50530	297	12.6779889799439	AT5G45510..AT5G50140	NA	NA		Cluster_75609	937.3076208	8.65248577422	Cluster_174976	937.308595612	8.7326739287
197	5.78110180892017	AT5G28390..AT5G28845	260	6.34852509944874	AT5G28390..AT5G28845	NA	NA		Cluster_75609	937.3076208	8.65248577422	Cluster_174976	937.308595612	8.7326739287
180	6.17439192006554	AT4G16900..AT4G19320	NA	NA		NA	NA		Cluster_75609	937.3076208	8.65248577422	Cluster_174976	937.308595612	8.7326739287
239	6.15063978812156	AT5G54520..AT5G62680	NA	NA		NA	NA		Cluster_75609	937.3076208	8.65248577422	Cluster_174976	937.308595612	8.7326739287
179	6.00765876678854	AT4G13256..AT4G16890	227	5.74372381571355	AT4G09820..AT4G16892	NA	NA		Cluster_75609	937.3076208	8.65248577422	Cluster_174976	937.308595612	8.7326739287
10	5.79789207319244	AT1G25209..AT1G34805	NA	NA		NA	NA		Cluster_75609	937.3076208	8.65248577422	Cluster_174976	937.308595612	8.7326739287
151	5.40350237399046	AT4G00005..AT4G03795	NA	NA		NA	NA		Cluster_75609	937.3076208	8.65248577422	Cluster_174976	937.308595612	8.7326739287
NA	NA		154	5.4436840107537	AT3G05450..AT3G06483	NA	NA		Cluster_75609	937.3076208	8.65248577422	Cluster_174976	937.308595612	8.7326739287
NA	NA		192	5.7121956514009	AT3G61028..AT3G63530	NA	NA		Cluster_75609	937.3076208	8.65248577422	Cluster_174976	937.308595612	8.7326739287
NA	NA		153	5.63328593943093	AT3G01015..AT3G05430	NA	NA		Cluster_75609	937.3076208	8.65248577422	Cluster_174976	937.308595612	8.7326739287
NA	NA		163	5.60643235726096	AT3G22237..AT3G26525	NA	NA		Cluster_75609	937.3076208	8.65248577422	Cluster_174976	937.308595612	8.7326739287
234	6.27679680774566	AT5G42600..AT5G45500	NA	NA		NA	NA		Cluster_75616	937.612620075	0.561573920353	Cluster_174986	937.610990427	0.57909058682
NA	NA		NA	NA		162	5.99001157566559	AT2G46170..AT2G46680	Cluster_75616	937.612620075	0.561573920353	Cluster_174986	937.610990427	0.57909058682
NA	NA		NA	NA		263	5.89428261009852	AT5G17550..AT5G26620	Cluster_75616	937.612620075	0.561573920353	Cluster_174986	937.610990427	0.57909058682
NA	NA		255	6.9768811819244	AT5G17550..AT5G17880	NA	NA		Cluster_75617	937.640161223	15.8292406063	Cluster_174990	937.641554132	15.9472697078
NA	NA		152	6.64691446414711	AT2G46810..AT2G48150	163	5.30607609109371	AT2G46685..AT2G48150	Cluster_75617	937.640161223	15.8292406063	Cluster_174990	937.641554132	15.9472697078
NA	NA		231	6.91483825104032	AT4G21363..AT4G25440	NA	NA		Cluster_75617	937.640161223	15.8292406063	Cluster_174990	937.641554132	15.9472697078
NA	NA		164	6.64370767445777	AT3G26530..AT3G30665	NA	NA		Cluster_75617	937.640161223	15.8292406063	Cluster_174990	937.641554132	15.9472697078
NA	NA		186	5.52236252417665	AT3G48745..AT3G54590	NA	NA		Cluster_75617	937.640161223	15.8292406063	Cluster_174990	937.641554132	15.9472697078
NA	NA		227	5.4526623294306	AT4G09820..AT4G16892	NA	NA		Cluster_75617	937.640161223	15.8292406063	Cluster_174990	937.641554132	15.9472697078
NA	NA		NA	NA		163	5.30607609109371	AT2G46685..AT2G48150	Cluster_75617	937.640161223	15.8292406063	Cluster_174990	937.641554132	15.9472697078
NA	NA		NA	NA		172	6.04436431232318	AT3G13430..AT3G22231	Cluster_75617	937.640161223	15.8292406063	Cluster_174990	937.641554132	15.9472697078
186	6.16250063114396	AT4G28980..AT4G30190	NA	NA		NA	NA		Cluster_75623	938.138200188	0.823144066	Cluster_175001	938.139929648	0.86027658387
123	7.2376281505551	AT3G13420..AT3G22231	NA	NA		NA	NA		Cluster_75623	938.138200188	0.823144066	Cluster_175001	938.139929648	0.86027658387
146	6.45220306892729	AT3G47270..AT3G54590	NA	NA		NA	NA		Cluster_75623	938.138200188	0.823144066	Cluster_175001	938.139929648	0.86027658387
194	9.15000252178093	AT5G15540..AT5G25160	257	6.33588191700517	AT5G20080..AT5G27270	263	7.59557928821088	AT5G17550..AT5G26620	Cluster_75623	938.138200188	0.823144066	Cluster_175001	938.139929648	0.86027658387
NA	NA		5	6.22551478810388	AT1G08740..AT1G09600	NA	NA		Cluster_75623	938.138200188	0.823144066	Cluster_175001	938.139929648	0.86027658387
NA	NA		9	7.11724944421712	AT1G18580..AT1G21000	NA	NA		Cluster_75623	938.138200188	0.823144066	Cluster_175001	938.139929648	0.86027658387
NA	NA		301	5.51706002037654	AT5G54520..AT5G62220	NA	NA		Cluster_75623	938.138200188	0.823144066	Cluster_175001	938.139929648	0.86027658387
NA	NA		296	5.36816690498151	AT5G41315..AT5G45500	NA	NA		Cluster_75623	938.138200188	0.823144066	Cluster_175001	938.139929648	0.86027658387
NA	NA		227	5.65232527614429	AT4G09820..AT4G16892	NA	NA		Cluster_75623	938.138200188	0.823144066	Cluster_175001	938.139929648	0.86027658387
NA	NA		NA	NA		204	25.1391049337706	AT4G00005..AT4G03770	Cluster_75623	938.138200188	0.823144066	Cluster_175001	938.139929648	0.86027658387
189	7.12205460062324	AT4G32290..AT4G35260	NA	NA		NA	NA		Cluster_75626	938.946136948	0.890545193996	Cluster_175026	938.947159576	0.922422037348
77	6.32548678973533	AT2G12835..AT2G13860	107	5.7429720949708	AT2G12835..AT2G13390	NA	NA		Cluster_75626	938.946136948	0.890545193996	Cluster_175026	938.947159576	0.922422037348
55	5.87022380049946	AT2G02835..AT2G04160	NA	NA		NA	NA		Cluster_75626	938.946136948	0.890545193996	Cluster_175026	938.947159576	0.922422037348
111	5.75702042751211	AT2G39190..AT2G41210	NA	NA		NA	NA		Cluster_75626	938.946136948	0.890545193996	Cluster_175026	938.947159576	0.922422037348
7	6.0696985763492	AT1G13260..AT1G17980	NA	NA		NA	NA		Cluster_75626	938.946136948	0.890545193996	Cluster_175026	938.947159576	0.922422037348
43	6.07234583412481	AT1G61390..AT1G67330	NA	NA		NA	NA		Cluster_75626	938.946136948	0.890545193996	Cluster_175026	938.947159576	0.922422037348
93	5.30119913019455	AT2G24920..AT2G28110	NA	NA		NA	NA		Cluster_75626	938.946136948	0.890545193996	Cluster_175026	938.947159576	0.922422037348
234	5.32180447083763	AT5G42600..AT5G45500	296	6.59103683015844	AT5G41315..AT5G45500	NA	NA		Cluster_75626	938.946136948	0.890545193996	Cluster_175026	938.947159576	0.922422037348
NA	NA		137	6.31736159342666	AT2G30780..AT2G31080	NA	NA		Cluster_75626	938.946136948	0.890545193996	Cluster_175026	938.947159576	0.922422037348
NA	NA		238	5.32080671546524	AT4G30200..AT4G30460	NA	NA		Cluster_75626	938.946136948	0.890545193996	Cluster_175026	938.947159576	0.922422037348
NA	NA		64	7.06321312463547	AT1G68810..AT1G70370	NA	NA		Cluster_75626	938.946136948	0.890545193996	Cluster_175026	938.947159576	0.922422037348
NA	NA		236	6.09005760700275	AT4G28540..AT4G30080	NA	NA		Cluster_75626	938.946136948	0.890545193996	Cluster_175026	938.947159576	0.922422037348
NA	NA		183	5.58119656745696	AT3G45530..AT3G46345	NA	NA		Cluster_75626	938.946136948	0.890545193996	Cluster_175026	938.947159576	0.922422037348
NA	NA		239	5.58321419336428	AT4G30470..AT4G32212	NA	NA		Cluster_75626	938.946136948	0.890545193996	Cluster_175026	938.947159576	0.922422037348
NA	NA		231	6.0132223145011	AT4G21363..AT4G25440	NA	NA		Cluster_75626	938.946136948	0.890545193996	Cluster_175026	938.947159576	0.922422037348
NA	NA		250	5.99538713853434	AT5G01010..AT5G06120	NA	NA		Cluster_75626	938.946136948	0.890545193996	Cluster_175026	938.947159576	0.922422037348
NA	NA		297	5.9083981679328	AT5G45510..AT5G50140	NA	NA		Cluster_75626	938.946136948	0.890545193996	Cluster_175026	938.947159576	0.922422037348
NA	NA		164	5.58297454803254	AT3G26530..AT3G30665	174	6.66781795299158	AT3G24880..AT3G28300	Cluster_75626	938.946136948	0.890545193996	Cluster_175026	938.947159576	0.922422037348
NA	NA		162	5.48077607337849	AT3G15510..AT3G22231	NA	NA		Cluster_75626	938.946136948	0.890545193996	Cluster_175026	938.947159576	0.922422037348
NA	NA		NA	NA		266	6.4593976274107	AT5G28410..AT5G28593	Cluster_75626	938.946136948	0.890545193996	Cluster_175026	938.947159576	0.922422037348
NA	NA		NA	NA		260	5.78596891289142	AT5G14810..AT5G15530	Cluster_75626	938.946136948	0.890545193996	Cluster_175026	938.947159576	0.922422037348
NA	NA		NA	NA		196	6.59427270305388	AT3G46370..AT3G48740	Cluster_75626	938.946136948	0.890545193996	Cluster_175026	938.947159576	0.922422037348
NA	NA		NA	NA		81	5.54198236156232	AT2G05060..AT2G06430	Cluster_75626	938.946136948	0.890545193996	Cluster_175026	938.947159576	0.922422037348
180	6.13259960753618	AT4G16900..AT4G19320	NA	NA		NA	NA		Cluster_75628	939.112708829	6.29060613395	Cluster_175029	939.1145313	6.48012371713
195	5.46430340245752	AT5G25170..AT5G27270	257	6.36695051320063	AT5G20080..AT5G27270	NA	NA		Cluster_75628	939.112708829	6.29060613395	Cluster_175029	939.1145313	6.48012371713
7	5.83551182909485	AT1G13260..AT1G17980	6	5.92931313640735	AT1G09620..AT1G15160	NA	NA		Cluster_75628	939.112708829	6.29060613395	Cluster_175029	939.1145313	6.48012371713
8	5.5923105523535	AT1G18060..AT1G23910	NA	NA		NA	NA		Cluster_75628	939.112708829	6.29060613395	Cluster_175029	939.1145313	6.48012371713
179	5.80527276673107	AT4G13256..AT4G16890	227	5.55396783429763	AT4G09820..AT4G16892	NA	NA		Cluster_75628	939.112708829	6.29060613395	Cluster_175029	939.1145313	6.48012371713
10	5.33977197888447	AT1G25209..AT1G34805	17	5.37379387411991	AT1G31983..AT1G33850	NA	NA		Cluster_75628	939.112708829	6.29060613395	Cluster_175029	939.1145313	6.48012371713
194	5.69180898993392	AT5G15540..AT5G25160	256	6.0971663809017	AT5G17890..AT5G20060	NA	NA		Cluster_75628	939.112708829	6.29060613395	Cluster_175029	939.1145313	6.48012371713
NA	NA		83	5.63656042292579	AT2G05475..AT2G06250	NA	NA		Cluster_75628	939.112708829	6.29060613395	Cluster_175029	939.1145313	6.48012371713
NA	NA		66	5.51940533259739	AT1G73680..AT1G75980	NA	NA		Cluster_75628	939.112708829	6.29060613395	Cluster_175029	939.1145313	6.48012371713
NA	NA		163	6.51780574387566	AT3G22237..AT3G26525	NA	NA		Cluster_75628	939.112708829	6.29060613395	Cluster_175029	939.1145313	6.48012371713
NA	NA		165	5.37134939713257	AT3G30670..AT3G31810	NA	NA		Cluster_75628	939.112708829	6.29060613395	Cluster_175029	939.1145313	6.48012371713
NA	NA		195	5.75745687438091	AT4G03800..AT4G05595	NA	NA		Cluster_75628	939.112708829	6.29060613395	Cluster_175029	939.1145313	6.48012371713
NA	NA		164	5.64091052349306	AT3G26530..AT3G30665	NA	NA		Cluster_75628	939.112708829	6.29060613395	Cluster_175029	939.1145313	6.48012371713
NA	NA		297	5.32030596202489	AT5G45510..AT5G50140	NA	NA		Cluster_75628	939.112708829	6.29060613395	Cluster_175029	939.1145313	6.48012371713
NA	NA		162	5.38625471928198	AT3G15510..AT3G22231	NA	NA		Cluster_75628	939.112708829	6.29060613395	Cluster_175029	939.1145313	6.48012371713
91	5.3699275240054	AT2G23300..AT2G24570	NA	NA		NA	NA		Cluster_75630	939.154983503	6.83879126263	Cluster_175030	939.155620947	6.90930956489
240	5.33387563607689	AT5G62690..AT5G65790	NA	NA		NA	NA		Cluster_75630	939.154983503	6.83879126263	Cluster_175030	939.155620947	6.90930956489
183	5.351998269159	AT4G21363..AT4G27180	NA	NA		244	6.98882040713867	AT4G21363..AT4G23496	Cluster_75630	939.154983503	6.83879126263	Cluster_175030	939.155620947	6.90930956489
193	5.350839002613	AT5G06180..AT5G15530	NA	NA		259	5.80949664971865	AT5G06150..AT5G14800	Cluster_75630	939.154983503	6.83879126263	Cluster_175030	939.155620947	6.90930956489
194	6.0299241830688	AT5G15540..AT5G25160	NA	NA		263	6.784655059628	AT5G17550..AT5G26620	Cluster_75630	939.154983503	6.83879126263	Cluster_175030	939.155620947	6.90930956489
10	5.38173820002502	AT1G25209..AT1G34805	NA	NA		14	7.384273447511	AT1G26558..AT1G34795	Cluster_75630	939.154983503	6.83879126263	Cluster_175030	939.155620947	6.90930956489
NA	NA		227	6.84261754645882	AT4G09820..AT4G16892	239	5.57726217629636	AT4G13256..AT4G16892	Cluster_75630	939.154983503	6.83879126263	Cluster_175030	939.155620947	6.90930956489
NA	NA		228	5.6095732099184	AT4G16900..AT4G19260	NA	NA		Cluster_75630	939.154983503	6.83879126263	Cluster_175030	939.155620947	6.90930956489
NA	NA		NA	NA		145	9.62640496796324	AT2G34770..AT2G35540	Cluster_75630	939.154983503	6.83879126263	Cluster_175030	939.155620947	6.90930956489
NA	NA		NA	NA		11	9.71571606106236	AT1G18620..AT1G21830	Cluster_75630	939.154983503	6.83879126263	Cluster_175030	939.155620947	6.90930956489
NA	NA		NA	NA		56	8.98417889461384	AT1G62975..AT1G66540	Cluster_75630	939.154983503	6.83879126263	Cluster_175030	939.155620947	6.90930956489
NA	NA		NA	NA		165	7.68281213519761	AT3G01085..AT3G03852	Cluster_75630	939.154983503	6.83879126263	Cluster_175030	939.155620947	6.90930956489
NA	NA		NA	NA		231	6.09900948763732	AT4G07943..AT4G08109	Cluster_75630	939.154983503	6.83879126263	Cluster_175030	939.155620947	6.90930956489
NA	NA		NA	NA		81	7.19332449760411	AT2G05060..AT2G06430	Cluster_75630	939.154983503	6.83879126263	Cluster_175030	939.155620947	6.90930956489
NA	NA		NA	NA		199	7.50688996854617	AT3G56130..AT3G60110	Cluster_75630	939.154983503	6.83879126263	Cluster_175030	939.155620947	6.90930956489
NA	NA		NA	NA		175	8.0318534098435	AT3G28310..AT3G30665	Cluster_75630	939.154983503	6.83879126263	Cluster_175030	939.155620947	6.90930956489
NA	NA		NA	NA		169	6.15604753999981	AT3G06560..AT3G07350	Cluster_75630	939.154983503	6.83879126263	Cluster_175030	939.155620947	6.90930956489
NA	NA		NA	NA		57	5.88515942413482	AT1G66580..AT1G67330	Cluster_75630	939.154983503	6.83879126263	Cluster_175030	939.155620947	6.90930956489
NA	NA		NA	NA		266	5.68373877034418	AT5G28410..AT5G28593	Cluster_75630	939.154983503	6.83879126263	Cluster_175030	939.155620947	6.90930956489
NA	NA		NA	NA		17	5.53774193512884	AT1G36590..AT1G37070	Cluster_75630	939.154983503	6.83879126263	Cluster_175030	939.155620947	6.90930956489
NA	NA		NA	NA		63	7.06539584970939	AT1G70380..AT1G73500	Cluster_75630	939.154983503	6.83879126263	Cluster_175030	939.155620947	6.90930956489
NA	NA		NA	NA		302	6.68529066475511	AT5G45240..AT5G47660	Cluster_75630	939.154983503	6.83879126263	Cluster_175030	939.155620947	6.90930956489
NA	NA		NA	NA		116	6.20338447695101	AT2G16955..AT2G18690	Cluster_75630	939.154983503	6.83879126263	Cluster_175030	939.155620947	6.90930956489
NA	NA		NA	NA		155	5.93110439955856	AT2G39400..AT2G41040	Cluster_75630	939.154983503	6.83879126263	Cluster_175030	939.155620947	6.90930956489
NA	NA		NA	NA		44	6.59527002732847	AT1G47250..AT1G49770	Cluster_75630	939.154983503	6.83879126263	Cluster_175030	939.155620947	6.90930956489
NA	NA		NA	NA		205	6.47762548129757	AT4G03800..AT4G05130	Cluster_75630	939.154983503	6.83879126263	Cluster_175030	939.155620947	6.90930956489
NA	NA		NA	NA		265	6.29322499136982	AT5G27280..AT5G28335	Cluster_75630	939.154983503	6.83879126263	Cluster_175030	939.155620947	6.90930956489
NA	NA		NA	NA		8	6.54814179469423	AT1G12070..AT1G16540	Cluster_75630	939.154983503	6.83879126263	Cluster_175030	939.155620947	6.90930956489
NA	NA		NA	NA		55	5.73620694774107	AT1G61900..AT1G62970	Cluster_75630	939.154983503	6.83879126263	Cluster_175030	939.155620947	6.90930956489
NA	NA		NA	NA		174	6.20542126263692	AT3G24880..AT3G28300	Cluster_75630	939.154983503	6.83879126263	Cluster_175030	939.155620947	6.90930956489
NA	NA		NA	NA		80	5.67314074353124	AT2G02835..AT2G05050	Cluster_75630	939.154983503	6.83879126263	Cluster_175030	939.155620947	6.90930956489
NA	NA		NA	NA		170	5.8870948054226	AT3G07360..AT3G13010	Cluster_75630	939.154983503	6.83879126263	Cluster_175030	939.155620947	6.90930956489
NA	NA		NA	NA		297	5.3808622854766	AT5G37795..AT5G39160	Cluster_75630	939.154983503	6.83879126263	Cluster_175030	939.155620947	6.90930956489
NA	NA		NA	NA		6	5.59285910068014	AT1G03457..AT1G08090	Cluster_75630	939.154983503	6.83879126263	Cluster_175030	939.155620947	6.90930956489
NA	NA		NA	NA		173	5.81795190100498	AT3G22237..AT3G24870	Cluster_75630	939.154983503	6.83879126263	Cluster_175030	939.155620947	6.90930956489
NA	NA		NA	NA		298	5.90408904865457	AT5G39190..AT5G43513	Cluster_75630	939.154983503	6.83879126263	Cluster_175030	939.155620947	6.90930956489
NA	NA		NA	NA		172	6.30947280608208	AT3G13430..AT3G22231	Cluster_75630	939.154983503	6.83879126263	Cluster_175030	939.155620947	6.90930956489
NA	NA		NA	NA		311	5.36755775981247	AT5G57126..AT5G62680	Cluster_75630	939.154983503	6.83879126263	Cluster_175030	939.155620947	6.90930956489
NA	NA		NA	NA		204	5.787030844249	AT4G00005..AT4G03770	Cluster_75630	939.154983503	6.83879126263	Cluster_175030	939.155620947	6.90930956489
236	5.75423205283901	AT5G46250..AT5G50530	NA	NA		NA	NA		Cluster_75631	939.160556758	0.892199394319	Cluster_175032	939.16489444	0.945876204241
233	5.3090775418594	AT5G39185..AT5G42590	NA	NA		NA	NA		Cluster_75631	939.160556758	0.892199394319	Cluster_175032	939.16489444	0.945876204241
194	6.37428217588069	AT5G15540..AT5G25160	257	9.36272273089926	AT5G20080..AT5G27270	263	7.41229966514268	AT5G17550..AT5G26620	Cluster_75631	939.160556758	0.892199394319	Cluster_175032	939.16489444	0.945876204241
194	12.6230424838348	AT5G15540..AT5G25160	NA	NA		NA	NA		Cluster_75632	939.154103853	7.10255572967	Cluster_175036	939.155456211	7.17213941748
178	6.17533654090997	AT4G09820..AT4G13255	227	5.85784220781783	AT4G09820..AT4G16892	238	9.55719079241334	AT4G10500..AT4G13255	Cluster_75632	939.154103853	7.10255572967	Cluster_175036	939.155456211	7.17213941748
125	5.44346934044993	AT3G24385..AT3G28300	NA	NA		174	6.38378502160144	AT3G24880..AT3G28300	Cluster_75632	939.154103853	7.10255572967	Cluster_175036	939.155456211	7.17213941748
NA	NA		239	6.07841186017424	AT4G30470..AT4G32212	NA	NA		Cluster_75632	939.154103853	7.10255572967	Cluster_175036	939.155456211	7.17213941748
NA	NA		184	5.49745076562891	AT3G46350..AT3G47250	196	6.08797365113428	AT3G46370..AT3G48740	Cluster_75632	939.154103853	7.10255572967	Cluster_175036	939.155456211	7.17213941748
NA	NA		232	5.73581623903909	AT4G25450..AT4G27180	NA	NA		Cluster_75632	939.154103853	7.10255572967	Cluster_175036	939.155456211	7.17213941748
NA	NA		159	5.4257913724276	AT3G09290..AT3G11964	170	7.44216060223058	AT3G07360..AT3G13010	Cluster_75632	939.154103853	7.10255572967	Cluster_175036	939.155456211	7.17213941748
NA	NA		250	5.49120986698669	AT5G01010..AT5G06120	NA	NA		Cluster_75632	939.154103853	7.10255572967	Cluster_175036	939.155456211	7.17213941748
NA	NA		297	5.32384734415569	AT5G45510..AT5G50140	NA	NA		Cluster_75632	939.154103853	7.10255572967	Cluster_175036	939.155456211	7.17213941748
NA	NA		NA	NA		118	10.5526211601753	AT2G18980..AT2G19990	Cluster_75632	939.154103853	7.10255572967	Cluster_175036	939.155456211	7.17213941748
NA	NA		NA	NA		293	7.15520995779326	AT5G35046..AT5G35190	Cluster_75632	939.154103853	7.10255572967	Cluster_175036	939.155456211	7.17213941748
NA	NA		NA	NA		126	7.9688284770623	AT2G24920..AT2G25780	Cluster_75632	939.154103853	7.10255572967	Cluster_175036	939.155456211	7.17213941748
NA	NA		NA	NA		17	6.52626103589388	AT1G36590..AT1G37070	Cluster_75632	939.154103853	7.10255572967	Cluster_175036	939.155456211	7.17213941748
NA	NA		NA	NA		13	7.302944178856	AT1G25175..AT1G26550	Cluster_75632	939.154103853	7.10255572967	Cluster_175036	939.155456211	7.17213941748
NA	NA		NA	NA		294	6.77846782805883	AT5G35200..AT5G35640	Cluster_75632	939.154103853	7.10255572967	Cluster_175036	939.155456211	7.17213941748
NA	NA		NA	NA		63	7.82075788763937	AT1G70380..AT1G73500	Cluster_75632	939.154103853	7.10255572967	Cluster_175036	939.155456211	7.17213941748
NA	NA		NA	NA		296	7.18980431608123	AT5G36870..AT5G37790	Cluster_75632	939.154103853	7.10255572967	Cluster_175036	939.155456211	7.17213941748
NA	NA		NA	NA		42	5.51923228801917	AT1G44890..AT1G45190	Cluster_75632	939.154103853	7.10255572967	Cluster_175036	939.155456211	7.17213941748
NA	NA		NA	NA		307	7.10704993193121	AT5G50700..AT5G53500	Cluster_75632	939.154103853	7.10255572967	Cluster_175036	939.155456211	7.17213941748
NA	NA		NA	NA		203	6.82228747196445	AT3G61028..AT3G63530	Cluster_75632	939.154103853	7.10255572967	Cluster_175036	939.155456211	7.17213941748
NA	NA		NA	NA		254	6.58964225968192	AT4G35280..AT4G37070	Cluster_75632	939.154103853	7.10255572967	Cluster_175036	939.155456211	7.17213941748
NA	NA		NA	NA		8	6.93457869939084	AT1G12070..AT1G16540	Cluster_75632	939.154103853	7.10255572967	Cluster_175036	939.155456211	7.17213941748
NA	NA		NA	NA		54	5.45630874719488	AT1G61390..AT1G61890	Cluster_75632	939.154103853	7.10255572967	Cluster_175036	939.155456211	7.17213941748
NA	NA		NA	NA		309	6.72873270755621	AT5G53780..AT5G56600	Cluster_75632	939.154103853	7.10255572967	Cluster_175036	939.155456211	7.17213941748
NA	NA		NA	NA		313	6.17501918443033	AT5G64050..AT5G65790	Cluster_75632	939.154103853	7.10255572967	Cluster_175036	939.155456211	7.17213941748
NA	NA		NA	NA		259	7.3051365311753	AT5G06150..AT5G14800	Cluster_75632	939.154103853	7.10255572967	Cluster_175036	939.155456211	7.17213941748
NA	NA		NA	NA		44	6.43384262608078	AT1G47250..AT1G49770	Cluster_75632	939.154103853	7.10255572967	Cluster_175036	939.155456211	7.17213941748
NA	NA		NA	NA		265	6.01711155192823	AT5G27280..AT5G28335	Cluster_75632	939.154103853	7.10255572967	Cluster_175036	939.155456211	7.17213941748
NA	NA		NA	NA		14	7.27496760122816	AT1G26558..AT1G34795	Cluster_75632	939.154103853	7.10255572967	Cluster_175036	939.155456211	7.17213941748
NA	NA		NA	NA		80	5.97456587288603	AT2G02835..AT2G05050	Cluster_75632	939.154103853	7.10255572967	Cluster_175036	939.155456211	7.17213941748
NA	NA		NA	NA		193	5.9428187181386	AT3G42253..AT3G43550	Cluster_75632	939.154103853	7.10255572967	Cluster_175036	939.155456211	7.17213941748
NA	NA		NA	NA		11	5.39744472728871	AT1G18620..AT1G21830	Cluster_75632	939.154103853	7.10255572967	Cluster_175036	939.155456211	7.17213941748
NA	NA		NA	NA		7	5.52007456451223	AT1G08105..AT1G12060	Cluster_75632	939.154103853	7.10255572967	Cluster_175036	939.155456211	7.17213941748
NA	NA		NA	NA		240	5.4779735453465	AT4G16900..AT4G19220	Cluster_75632	939.154103853	7.10255572967	Cluster_175036	939.155456211	7.17213941748
NA	NA		NA	NA		12	5.32709454939533	AT1G21835..AT1G24822	Cluster_75632	939.154103853	7.10255572967	Cluster_175036	939.155456211	7.17213941748
NA	NA		NA	NA		172	6.23834995656998	AT3G13430..AT3G22231	Cluster_75632	939.154103853	7.10255572967	Cluster_175036	939.155456211	7.17213941748
NA	NA		NA	NA		298	5.74582622862734	AT5G39190..AT5G43513	Cluster_75632	939.154103853	7.10255572967	Cluster_175036	939.155456211	7.17213941748
NA	NA		NA	NA		204	5.30434535489592	AT4G00005..AT4G03770	Cluster_75632	939.154103853	7.10255572967	Cluster_175036	939.155456211	7.17213941748
77	6.228205524947	AT2G12835..AT2G13860	NA	NA		NA	NA		Cluster_75633	939.153558465	7.24744571861	Cluster_175036	939.155456211	7.17213941748
236	5.31307846405794	AT5G46250..AT5G50530	297	5.32384734415569	AT5G45510..AT5G50140	NA	NA		Cluster_75633	939.153558465	7.24744571861	Cluster_175036	939.155456211	7.17213941748
NA	NA		239	6.07841186017424	AT4G30470..AT4G32212	NA	NA		Cluster_75633	939.153558465	7.24744571861	Cluster_175036	939.155456211	7.17213941748
NA	NA		184	5.49745076562891	AT3G46350..AT3G47250	196	6.08797365113428	AT3G46370..AT3G48740	Cluster_75633	939.153558465	7.24744571861	Cluster_175036	939.155456211	7.17213941748
NA	NA		232	5.73581623903909	AT4G25450..AT4G27180	NA	NA		Cluster_75633	939.153558465	7.24744571861	Cluster_175036	939.155456211	7.17213941748
NA	NA		159	5.4257913724276	AT3G09290..AT3G11964	170	7.44216060223058	AT3G07360..AT3G13010	Cluster_75633	939.153558465	7.24744571861	Cluster_175036	939.155456211	7.17213941748
NA	NA		250	5.49120986698669	AT5G01010..AT5G06120	NA	NA		Cluster_75633	939.153558465	7.24744571861	Cluster_175036	939.155456211	7.17213941748
NA	NA		227	5.85784220781783	AT4G09820..AT4G16892	238	9.55719079241334	AT4G10500..AT4G13255	Cluster_75633	939.153558465	7.24744571861	Cluster_175036	939.155456211	7.17213941748
NA	NA		NA	NA		118	10.5526211601753	AT2G18980..AT2G19990	Cluster_75633	939.153558465	7.24744571861	Cluster_175036	939.155456211	7.17213941748
NA	NA		NA	NA		293	7.15520995779326	AT5G35046..AT5G35190	Cluster_75633	939.153558465	7.24744571861	Cluster_175036	939.155456211	7.17213941748
NA	NA		NA	NA		126	7.9688284770623	AT2G24920..AT2G25780	Cluster_75633	939.153558465	7.24744571861	Cluster_175036	939.155456211	7.17213941748
NA	NA		NA	NA		17	6.52626103589388	AT1G36590..AT1G37070	Cluster_75633	939.153558465	7.24744571861	Cluster_175036	939.155456211	7.17213941748
NA	NA		NA	NA		13	7.302944178856	AT1G25175..AT1G26550	Cluster_75633	939.153558465	7.24744571861	Cluster_175036	939.155456211	7.17213941748
NA	NA		NA	NA		294	6.77846782805883	AT5G35200..AT5G35640	Cluster_75633	939.153558465	7.24744571861	Cluster_175036	939.155456211	7.17213941748
NA	NA		NA	NA		63	7.82075788763937	AT1G70380..AT1G73500	Cluster_75633	939.153558465	7.24744571861	Cluster_175036	939.155456211	7.17213941748
NA	NA		NA	NA		296	7.18980431608123	AT5G36870..AT5G37790	Cluster_75633	939.153558465	7.24744571861	Cluster_175036	939.155456211	7.17213941748
NA	NA		NA	NA		42	5.51923228801917	AT1G44890..AT1G45190	Cluster_75633	939.153558465	7.24744571861	Cluster_175036	939.155456211	7.17213941748
NA	NA		NA	NA		307	7.10704993193121	AT5G50700..AT5G53500	Cluster_75633	939.153558465	7.24744571861	Cluster_175036	939.155456211	7.17213941748
NA	NA		NA	NA		203	6.82228747196445	AT3G61028..AT3G63530	Cluster_75633	939.153558465	7.24744571861	Cluster_175036	939.155456211	7.17213941748
NA	NA		NA	NA		254	6.58964225968192	AT4G35280..AT4G37070	Cluster_75633	939.153558465	7.24744571861	Cluster_175036	939.155456211	7.17213941748
NA	NA		NA	NA		8	6.93457869939084	AT1G12070..AT1G16540	Cluster_75633	939.153558465	7.24744571861	Cluster_175036	939.155456211	7.17213941748
NA	NA		NA	NA		54	5.45630874719488	AT1G61390..AT1G61890	Cluster_75633	939.153558465	7.24744571861	Cluster_175036	939.155456211	7.17213941748
NA	NA		NA	NA		309	6.72873270755621	AT5G53780..AT5G56600	Cluster_75633	939.153558465	7.24744571861	Cluster_175036	939.155456211	7.17213941748
NA	NA		NA	NA		313	6.17501918443033	AT5G64050..AT5G65790	Cluster_75633	939.153558465	7.24744571861	Cluster_175036	939.155456211	7.17213941748
NA	NA		NA	NA		259	7.3051365311753	AT5G06150..AT5G14800	Cluster_75633	939.153558465	7.24744571861	Cluster_175036	939.155456211	7.17213941748
NA	NA		NA	NA		44	6.43384262608078	AT1G47250..AT1G49770	Cluster_75633	939.153558465	7.24744571861	Cluster_175036	939.155456211	7.17213941748
NA	NA		NA	NA		265	6.01711155192823	AT5G27280..AT5G28335	Cluster_75633	939.153558465	7.24744571861	Cluster_175036	939.155456211	7.17213941748
NA	NA		NA	NA		14	7.27496760122816	AT1G26558..AT1G34795	Cluster_75633	939.153558465	7.24744571861	Cluster_175036	939.155456211	7.17213941748
NA	NA		NA	NA		80	5.97456587288603	AT2G02835..AT2G05050	Cluster_75633	939.153558465	7.24744571861	Cluster_175036	939.155456211	7.17213941748
NA	NA		NA	NA		174	6.38378502160144	AT3G24880..AT3G28300	Cluster_75633	939.153558465	7.24744571861	Cluster_175036	939.155456211	7.17213941748
NA	NA		NA	NA		193	5.9428187181386	AT3G42253..AT3G43550	Cluster_75633	939.153558465	7.24744571861	Cluster_175036	939.155456211	7.17213941748
NA	NA		NA	NA		11	5.39744472728871	AT1G18620..AT1G21830	Cluster_75633	939.153558465	7.24744571861	Cluster_175036	939.155456211	7.17213941748
NA	NA		NA	NA		7	5.52007456451223	AT1G08105..AT1G12060	Cluster_75633	939.153558465	7.24744571861	Cluster_175036	939.155456211	7.17213941748
NA	NA		NA	NA		240	5.4779735453465	AT4G16900..AT4G19220	Cluster_75633	939.153558465	7.24744571861	Cluster_175036	939.155456211	7.17213941748
NA	NA		NA	NA		12	5.32709454939533	AT1G21835..AT1G24822	Cluster_75633	939.153558465	7.24744571861	Cluster_175036	939.155456211	7.17213941748
NA	NA		NA	NA		172	6.23834995656998	AT3G13430..AT3G22231	Cluster_75633	939.153558465	7.24744571861	Cluster_175036	939.155456211	7.17213941748
NA	NA		NA	NA		298	5.74582622862734	AT5G39190..AT5G43513	Cluster_75633	939.153558465	7.24744571861	Cluster_175036	939.155456211	7.17213941748
NA	NA		NA	NA		204	5.30434535489592	AT4G00005..AT4G03770	Cluster_75633	939.153558465	7.24744571861	Cluster_175036	939.155456211	7.17213941748
128	5.46491281728325	AT3G30200..AT3G30665	NA	NA		NA	NA		Cluster_75634	939.154036906	7.29445708561	Cluster_175036	939.155456211	7.17213941748
142	5.78122341931163	AT3G42047..AT3G43550	NA	NA		193	5.9428187181386	AT3G42253..AT3G43550	Cluster_75634	939.154036906	7.29445708561	Cluster_175036	939.155456211	7.17213941748
NA	NA		239	6.07841186017424	AT4G30470..AT4G32212	NA	NA		Cluster_75634	939.154036906	7.29445708561	Cluster_175036	939.155456211	7.17213941748
NA	NA		184	5.49745076562891	AT3G46350..AT3G47250	196	6.08797365113428	AT3G46370..AT3G48740	Cluster_75634	939.154036906	7.29445708561	Cluster_175036	939.155456211	7.17213941748
NA	NA		232	5.73581623903909	AT4G25450..AT4G27180	NA	NA		Cluster_75634	939.154036906	7.29445708561	Cluster_175036	939.155456211	7.17213941748
NA	NA		159	5.4257913724276	AT3G09290..AT3G11964	170	7.44216060223058	AT3G07360..AT3G13010	Cluster_75634	939.154036906	7.29445708561	Cluster_175036	939.155456211	7.17213941748
NA	NA		250	5.49120986698669	AT5G01010..AT5G06120	NA	NA		Cluster_75634	939.154036906	7.29445708561	Cluster_175036	939.155456211	7.17213941748
NA	NA		227	5.85784220781783	AT4G09820..AT4G16892	238	9.55719079241334	AT4G10500..AT4G13255	Cluster_75634	939.154036906	7.29445708561	Cluster_175036	939.155456211	7.17213941748
NA	NA		297	5.32384734415569	AT5G45510..AT5G50140	NA	NA		Cluster_75634	939.154036906	7.29445708561	Cluster_175036	939.155456211	7.17213941748
NA	NA		NA	NA		118	10.5526211601753	AT2G18980..AT2G19990	Cluster_75634	939.154036906	7.29445708561	Cluster_175036	939.155456211	7.17213941748
NA	NA		NA	NA		293	7.15520995779326	AT5G35046..AT5G35190	Cluster_75634	939.154036906	7.29445708561	Cluster_175036	939.155456211	7.17213941748
NA	NA		NA	NA		126	7.9688284770623	AT2G24920..AT2G25780	Cluster_75634	939.154036906	7.29445708561	Cluster_175036	939.155456211	7.17213941748
NA	NA		NA	NA		17	6.52626103589388	AT1G36590..AT1G37070	Cluster_75634	939.154036906	7.29445708561	Cluster_175036	939.155456211	7.17213941748
NA	NA		NA	NA		13	7.302944178856	AT1G25175..AT1G26550	Cluster_75634	939.154036906	7.29445708561	Cluster_175036	939.155456211	7.17213941748
NA	NA		NA	NA		294	6.77846782805883	AT5G35200..AT5G35640	Cluster_75634	939.154036906	7.29445708561	Cluster_175036	939.155456211	7.17213941748
NA	NA		NA	NA		63	7.82075788763937	AT1G70380..AT1G73500	Cluster_75634	939.154036906	7.29445708561	Cluster_175036	939.155456211	7.17213941748
NA	NA		NA	NA		296	7.18980431608123	AT5G36870..AT5G37790	Cluster_75634	939.154036906	7.29445708561	Cluster_175036	939.155456211	7.17213941748
NA	NA		NA	NA		42	5.51923228801917	AT1G44890..AT1G45190	Cluster_75634	939.154036906	7.29445708561	Cluster_175036	939.155456211	7.17213941748
NA	NA		NA	NA		307	7.10704993193121	AT5G50700..AT5G53500	Cluster_75634	939.154036906	7.29445708561	Cluster_175036	939.155456211	7.17213941748
NA	NA		NA	NA		203	6.82228747196445	AT3G61028..AT3G63530	Cluster_75634	939.154036906	7.29445708561	Cluster_175036	939.155456211	7.17213941748
NA	NA		NA	NA		254	6.58964225968192	AT4G35280..AT4G37070	Cluster_75634	939.154036906	7.29445708561	Cluster_175036	939.155456211	7.17213941748
NA	NA		NA	NA		8	6.93457869939084	AT1G12070..AT1G16540	Cluster_75634	939.154036906	7.29445708561	Cluster_175036	939.155456211	7.17213941748
NA	NA		NA	NA		54	5.45630874719488	AT1G61390..AT1G61890	Cluster_75634	939.154036906	7.29445708561	Cluster_175036	939.155456211	7.17213941748
NA	NA		NA	NA		309	6.72873270755621	AT5G53780..AT5G56600	Cluster_75634	939.154036906	7.29445708561	Cluster_175036	939.155456211	7.17213941748
NA	NA		NA	NA		313	6.17501918443033	AT5G64050..AT5G65790	Cluster_75634	939.154036906	7.29445708561	Cluster_175036	939.155456211	7.17213941748
NA	NA		NA	NA		259	7.3051365311753	AT5G06150..AT5G14800	Cluster_75634	939.154036906	7.29445708561	Cluster_175036	939.155456211	7.17213941748
NA	NA		NA	NA		44	6.43384262608078	AT1G47250..AT1G49770	Cluster_75634	939.154036906	7.29445708561	Cluster_175036	939.155456211	7.17213941748
NA	NA		NA	NA		265	6.01711155192823	AT5G27280..AT5G28335	Cluster_75634	939.154036906	7.29445708561	Cluster_175036	939.155456211	7.17213941748
NA	NA		NA	NA		14	7.27496760122816	AT1G26558..AT1G34795	Cluster_75634	939.154036906	7.29445708561	Cluster_175036	939.155456211	7.17213941748
NA	NA		NA	NA		80	5.97456587288603	AT2G02835..AT2G05050	Cluster_75634	939.154036906	7.29445708561	Cluster_175036	939.155456211	7.17213941748
NA	NA		NA	NA		174	6.38378502160144	AT3G24880..AT3G28300	Cluster_75634	939.154036906	7.29445708561	Cluster_175036	939.155456211	7.17213941748
NA	NA		NA	NA		11	5.39744472728871	AT1G18620..AT1G21830	Cluster_75634	939.154036906	7.29445708561	Cluster_175036	939.155456211	7.17213941748
NA	NA		NA	NA		7	5.52007456451223	AT1G08105..AT1G12060	Cluster_75634	939.154036906	7.29445708561	Cluster_175036	939.155456211	7.17213941748
NA	NA		NA	NA		240	5.4779735453465	AT4G16900..AT4G19220	Cluster_75634	939.154036906	7.29445708561	Cluster_175036	939.155456211	7.17213941748
NA	NA		NA	NA		12	5.32709454939533	AT1G21835..AT1G24822	Cluster_75634	939.154036906	7.29445708561	Cluster_175036	939.155456211	7.17213941748
NA	NA		NA	NA		172	6.23834995656998	AT3G13430..AT3G22231	Cluster_75634	939.154036906	7.29445708561	Cluster_175036	939.155456211	7.17213941748
NA	NA		NA	NA		298	5.74582622862734	AT5G39190..AT5G43513	Cluster_75634	939.154036906	7.29445708561	Cluster_175036	939.155456211	7.17213941748
NA	NA		NA	NA		204	5.30434535489592	AT4G00005..AT4G03770	Cluster_75634	939.154036906	7.29445708561	Cluster_175036	939.155456211	7.17213941748
206	6.1006765043201	AT5G32162..AT5G31919	NA	NA		NA	NA		Cluster_75637	939.253007424	8.72032553001	Cluster_175041	939.254901662	8.77816397126
208	6.38611103292549	AT5G30470..AT5G31702	NA	NA		NA	NA		Cluster_75637	939.253007424	8.72032553001	Cluster_175041	939.254901662	8.77816397126
234	9.73590122671787	AT5G42600..AT5G45500	296	10.4091898418037	AT5G41315..AT5G45500	NA	NA		Cluster_75637	939.253007424	8.72032553001	Cluster_175041	939.254901662	8.77816397126
111	5.6436868658042	AT2G39190..AT2G41210	NA	NA		NA	NA		Cluster_75637	939.253007424	8.72032553001	Cluster_175041	939.254901662	8.77816397126
150	5.78736294430388	AT3G60950..AT3G63530	192	5.30794372041686	AT3G61028..AT3G63530	NA	NA		Cluster_75637	939.253007424	8.72032553001	Cluster_175041	939.254901662	8.77816397126
189	5.43274757555654	AT4G32290..AT4G35260	242	5.63597617076769	AT4G32540..AT4G34710	NA	NA		Cluster_75637	939.253007424	8.72032553001	Cluster_175041	939.254901662	8.77816397126
194	6.51537940998428	AT5G15540..AT5G25160	254	6.61360491575743	AT5G15700..AT5G17540	NA	NA		Cluster_75637	939.253007424	8.72032553001	Cluster_175041	939.254901662	8.77816397126
194	6.51537940998428	AT5G15540..AT5G25160	257	5.67196358575358	AT5G20080..AT5G27270	NA	NA		Cluster_75637	939.253007424	8.72032553001	Cluster_175041	939.254901662	8.77816397126
193	5.32523897427398	AT5G06180..AT5G15530	NA	NA		NA	NA		Cluster_75637	939.253007424	8.72032553001	Cluster_175041	939.254901662	8.77816397126
NA	NA		223	7.19743658321532	AT4G08113..AT4G08345	NA	NA		Cluster_75637	939.253007424	8.72032553001	Cluster_175041	939.254901662	8.77816397126
NA	NA		138	5.48098763555677	AT2G31081..AT2G31540	NA	NA		Cluster_75637	939.253007424	8.72032553001	Cluster_175041	939.254901662	8.77816397126
NA	NA		142	6.24086885669234	AT2G34770..AT2G35700	NA	NA		Cluster_75637	939.253007424	8.72032553001	Cluster_175041	939.254901662	8.77816397126
NA	NA		184	5.99914041553057	AT3G46350..AT3G47250	NA	NA		Cluster_75637	939.253007424	8.72032553001	Cluster_175041	939.254901662	8.77816397126
NA	NA		53	6.27720465643717	AT1G55140..AT1G56920	NA	NA		Cluster_75637	939.253007424	8.72032553001	Cluster_175041	939.254901662	8.77816397126
NA	NA		185	5.77611436507477	AT3G47270..AT3G48740	NA	NA		Cluster_75637	939.253007424	8.72032553001	Cluster_175041	939.254901662	8.77816397126
NA	NA		159	5.61580315486393	AT3G09290..AT3G11964	NA	NA		Cluster_75637	939.253007424	8.72032553001	Cluster_175041	939.254901662	8.77816397126
NA	NA		164	6.35961599974769	AT3G26530..AT3G30665	NA	NA		Cluster_75637	939.253007424	8.72032553001	Cluster_175041	939.254901662	8.77816397126
NA	NA		127	5.39315300143022	AT2G24930..AT2G27770	NA	NA		Cluster_75637	939.253007424	8.72032553001	Cluster_175041	939.254901662	8.77816397126
NA	NA		227	5.82641749372703	AT4G09820..AT4G16892	NA	NA		Cluster_75637	939.253007424	8.72032553001	Cluster_175041	939.254901662	8.77816397126
150	5.6392199767797	AT3G60950..AT3G63530	NA	NA		NA	NA		Cluster_75638	939.253319448	8.0867725801	Cluster_175044	939.255302026	8.14190972748
192	5.83550998002337	AT5G01010..AT5G06120	NA	NA		NA	NA		Cluster_75638	939.253319448	8.0867725801	Cluster_175044	939.255302026	8.14190972748
47	5.3103476851794	AT1G70380..AT1G76270	NA	NA		65	5.31945875703619	AT1G73687..AT1G75230	Cluster_75638	939.253319448	8.0867725801	Cluster_175044	939.255302026	8.14190972748
47	5.3103476851794	AT1G70380..AT1G76270	NA	NA		63	5.78959110402049	AT1G70380..AT1G73500	Cluster_75638	939.253319448	8.0867725801	Cluster_175044	939.255302026	8.14190972748
NA	NA		296	9.30414100778389	AT5G41315..AT5G45500	NA	NA		Cluster_75638	939.253319448	8.0867725801	Cluster_175044	939.255302026	8.14190972748
NA	NA		81	5.36751434462701	AT2G03933..AT2G04160	NA	NA		Cluster_75638	939.253319448	8.0867725801	Cluster_175044	939.255302026	8.14190972748
NA	NA		142	5.75354636613064	AT2G34770..AT2G35700	NA	NA		Cluster_75638	939.253319448	8.0867725801	Cluster_175044	939.255302026	8.14190972748
NA	NA		127	5.79439504475817	AT2G24930..AT2G27770	NA	NA		Cluster_75638	939.253319448	8.0867725801	Cluster_175044	939.255302026	8.14190972748
NA	NA		228	5.81582989231961	AT4G16900..AT4G19260	NA	NA		Cluster_75638	939.253319448	8.0867725801	Cluster_175044	939.255302026	8.14190972748
NA	NA		117	5.31340704355073	AT2G16540..AT2G18690	NA	NA		Cluster_75638	939.253319448	8.0867725801	Cluster_175044	939.255302026	8.14190972748
NA	NA		257	7.97202173544052	AT5G20080..AT5G27270	NA	NA		Cluster_75638	939.253319448	8.0867725801	Cluster_175044	939.255302026	8.14190972748
NA	NA		251	5.48063835578049	AT5G06180..AT5G13170	259	5.56137105728053	AT5G06150..AT5G14800	Cluster_75638	939.253319448	8.0867725801	Cluster_175044	939.255302026	8.14190972748
NA	NA		NA	NA		179	7.57847718576577	AT3G31906..AT3G32036	Cluster_75638	939.253319448	8.0867725801	Cluster_175044	939.255302026	8.14190972748
NA	NA		NA	NA		231	7.05486262461943	AT4G07943..AT4G08109	Cluster_75638	939.253319448	8.0867725801	Cluster_175044	939.255302026	8.14190972748
NA	NA		NA	NA		125	7.51197149091461	AT2G23790..AT2G24915	Cluster_75638	939.253319448	8.0867725801	Cluster_175044	939.255302026	8.14190972748
NA	NA		NA	NA		176	6.90872905714268	AT3G30670..AT3G31375	Cluster_75638	939.253319448	8.0867725801	Cluster_175044	939.255302026	8.14190972748
NA	NA		NA	NA		173	6.87623646385023	AT3G22237..AT3G24870	Cluster_75638	939.253319448	8.0867725801	Cluster_175044	939.255302026	8.14190972748
NA	NA		NA	NA		47	6.18676334910301	AT1G51010..AT1G53880	Cluster_75638	939.253319448	8.0867725801	Cluster_175044	939.255302026	8.14190972748
NA	NA		NA	NA		253	5.45192337400455	AT4G32300..AT4G35260	Cluster_75638	939.253319448	8.0867725801	Cluster_175044	939.255302026	8.14190972748
NA	NA		NA	NA		239	5.63013205491372	AT4G13256..AT4G16892	Cluster_75638	939.253319448	8.0867725801	Cluster_175044	939.255302026	8.14190972748
NA	NA		NA	NA		14	5.45538938007135	AT1G26558..AT1G34795	Cluster_75638	939.253319448	8.0867725801	Cluster_175044	939.255302026	8.14190972748
159	5.31098203449718	AT4G06587..AT4G06624	NA	NA		NA	NA		Cluster_75639	939.253289921	7.73416226802	Cluster_175043	939.255193829	7.53169153263
102	7.12699414174758	AT2G31081..AT2G33880	NA	NA		142	7.27368083060111	AT2G31820..AT2G33880	Cluster_75639	939.253289921	7.73416226802	Cluster_175043	939.255193829	7.53169153263
234	7.7853634763342	AT5G42600..AT5G45500	NA	NA		302	5.76812645518331	AT5G45240..AT5G47660	Cluster_75639	939.253289921	7.73416226802	Cluster_175043	939.255193829	7.53169153263
106	5.46731519633632	AT2G34770..AT2G35540	NA	NA		145	6.10110429843757	AT2G34770..AT2G35540	Cluster_75639	939.253289921	7.73416226802	Cluster_175043	939.255193829	7.53169153263
3	6.28138245511082	AT1G01090..AT1G03880	NA	NA		6	6.76408020503093	AT1G03457..AT1G08090	Cluster_75639	939.253289921	7.73416226802	Cluster_175043	939.255193829	7.53169153263
40	5.82579905697644	AT1G55140..AT1G56910	NA	NA		NA	NA		Cluster_75639	939.253289921	7.73416226802	Cluster_175043	939.255193829	7.53169153263
174	6.17963774083898	AT4G08113..AT4G08876	NA	NA		NA	NA		Cluster_75639	939.253289921	7.73416226802	Cluster_175043	939.255193829	7.53169153263
47	6.47900615839418	AT1G70380..AT1G76270	NA	NA		63	7.81514238126241	AT1G70380..AT1G73500	Cluster_75639	939.253289921	7.73416226802	Cluster_175043	939.255193829	7.53169153263
241	5.72601019870927	AT5G65800..AT5G67630	NA	NA		NA	NA		Cluster_75639	939.253289921	7.73416226802	Cluster_175043	939.255193829	7.53169153263
195	5.75511231362956	AT5G25170..AT5G27270	NA	NA		NA	NA		Cluster_75639	939.253289921	7.73416226802	Cluster_175043	939.255193829	7.53169153263
148	5.86293509201332	AT3G55250..AT3G60160	NA	NA		NA	NA		Cluster_75639	939.253289921	7.73416226802	Cluster_175043	939.255193829	7.53169153263
193	6.05861375460193	AT5G06180..AT5G15530	NA	NA		259	6.0271204403723	AT5G06150..AT5G14800	Cluster_75639	939.253289921	7.73416226802	Cluster_175043	939.255193829	7.53169153263
125	5.45375779109944	AT3G24385..AT3G28300	NA	NA		174	5.66343752407176	AT3G24880..AT3G28300	Cluster_75639	939.253289921	7.73416226802	Cluster_175043	939.255193829	7.53169153263
194	6.51447358319701	AT5G15540..AT5G25160	NA	NA		NA	NA		Cluster_75639	939.253289921	7.73416226802	Cluster_175043	939.255193829	7.53169153263
123	5.52807692971971	AT3G13420..AT3G22231	NA	NA		NA	NA		Cluster_75639	939.253289921	7.73416226802	Cluster_175043	939.255193829	7.53169153263
NA	NA		NA	NA		57	8.14410015707415	AT1G66580..AT1G67330	Cluster_75639	939.253289921	7.73416226802	Cluster_175043	939.255193829	7.53169153263
NA	NA		NA	NA		231	7.19892437922604	AT4G07943..AT4G08109	Cluster_75639	939.253289921	7.73416226802	Cluster_175043	939.255193829	7.53169153263
NA	NA		NA	NA		44	8.07741630063311	AT1G47250..AT1G49770	Cluster_75639	939.253289921	7.73416226802	Cluster_175043	939.255193829	7.53169153263
NA	NA		NA	NA		116	7.20707520556673	AT2G16955..AT2G18690	Cluster_75639	939.253289921	7.73416226802	Cluster_175043	939.255193829	7.53169153263
NA	NA		NA	NA		250	6.24900807570672	AT4G29700..AT4G30190	Cluster_75639	939.253289921	7.73416226802	Cluster_175043	939.255193829	7.53169153263
NA	NA		NA	NA		8	7.32029424693408	AT1G12070..AT1G16540	Cluster_75639	939.253289921	7.73416226802	Cluster_175043	939.255193829	7.53169153263
NA	NA		NA	NA		249	5.46186639932384	AT4G28980..AT4G29690	Cluster_75639	939.253289921	7.73416226802	Cluster_175043	939.255193829	7.53169153263
NA	NA		NA	NA		11	6.72197612633053	AT1G18620..AT1G21830	Cluster_75639	939.253289921	7.73416226802	Cluster_175043	939.255193829	7.53169153263
NA	NA		NA	NA		155	6.01153275633062	AT2G39400..AT2G41040	Cluster_75639	939.253289921	7.73416226802	Cluster_175043	939.255193829	7.53169153263
NA	NA		NA	NA		123	5.76535314967418	AT2G22430..AT2G23330	Cluster_75639	939.253289921	7.73416226802	Cluster_175043	939.255193829	7.53169153263
NA	NA		NA	NA		195	6.23008428369368	AT3G44730..AT3G46340	Cluster_75639	939.253289921	7.73416226802	Cluster_175043	939.255193829	7.53169153263
NA	NA		NA	NA		169	5.3936564102681	AT3G06560..AT3G07350	Cluster_75639	939.253289921	7.73416226802	Cluster_175043	939.255193829	7.53169153263
NA	NA		NA	NA		12	5.98103219214884	AT1G21835..AT1G24822	Cluster_75639	939.253289921	7.73416226802	Cluster_175043	939.255193829	7.53169153263
NA	NA		NA	NA		238	6.29400832583404	AT4G10500..AT4G13255	Cluster_75639	939.253289921	7.73416226802	Cluster_175043	939.255193829	7.53169153263
NA	NA		NA	NA		56	6.05412795708607	AT1G62975..AT1G66540	Cluster_75639	939.253289921	7.73416226802	Cluster_175043	939.255193829	7.53169153263
NA	NA		NA	NA		205	5.70879613865866	AT4G03800..AT4G05130	Cluster_75639	939.253289921	7.73416226802	Cluster_175043	939.255193829	7.53169153263
NA	NA		NA	NA		307	5.53410176940517	AT5G50700..AT5G53500	Cluster_75639	939.253289921	7.73416226802	Cluster_175043	939.255193829	7.53169153263
NA	NA		NA	NA		245	5.39404461160252	AT4G23500..AT4G27180	Cluster_75639	939.253289921	7.73416226802	Cluster_175043	939.255193829	7.53169153263
NA	NA		NA	NA		311	5.33435188432239	AT5G57126..AT5G62680	Cluster_75639	939.253289921	7.73416226802	Cluster_175043	939.255193829	7.53169153263
NA	NA		NA	NA		204	5.92868074026883	AT4G00005..AT4G03770	Cluster_75639	939.253289921	7.73416226802	Cluster_175043	939.255193829	7.53169153263
236	7.93329030060396	AT5G46250..AT5G50530	NA	NA		302	5.76812645518331	AT5G45240..AT5G47660	Cluster_75640	939.252825825	7.79565729893	Cluster_175043	939.255193829	7.53169153263
233	5.9809814550681	AT5G39185..AT5G42590	NA	NA		NA	NA		Cluster_75640	939.252825825	7.79565729893	Cluster_175043	939.255193829	7.53169153263
179	5.79512436064366	AT4G13256..AT4G16890	NA	NA		NA	NA		Cluster_75640	939.252825825	7.79565729893	Cluster_175043	939.255193829	7.53169153263
NA	NA		NA	NA		57	8.14410015707415	AT1G66580..AT1G67330	Cluster_75640	939.252825825	7.79565729893	Cluster_175043	939.255193829	7.53169153263
NA	NA		NA	NA		231	7.19892437922604	AT4G07943..AT4G08109	Cluster_75640	939.252825825	7.79565729893	Cluster_175043	939.255193829	7.53169153263
NA	NA		NA	NA		44	8.07741630063311	AT1G47250..AT1G49770	Cluster_75640	939.252825825	7.79565729893	Cluster_175043	939.255193829	7.53169153263
NA	NA		NA	NA		116	7.20707520556673	AT2G16955..AT2G18690	Cluster_75640	939.252825825	7.79565729893	Cluster_175043	939.255193829	7.53169153263
NA	NA		NA	NA		145	6.10110429843757	AT2G34770..AT2G35540	Cluster_75640	939.252825825	7.79565729893	Cluster_175043	939.255193829	7.53169153263
NA	NA		NA	NA		142	7.27368083060111	AT2G31820..AT2G33880	Cluster_75640	939.252825825	7.79565729893	Cluster_175043	939.255193829	7.53169153263
NA	NA		NA	NA		63	7.81514238126241	AT1G70380..AT1G73500	Cluster_75640	939.252825825	7.79565729893	Cluster_175043	939.255193829	7.53169153263
NA	NA		NA	NA		250	6.24900807570672	AT4G29700..AT4G30190	Cluster_75640	939.252825825	7.79565729893	Cluster_175043	939.255193829	7.53169153263
NA	NA		NA	NA		8	7.32029424693408	AT1G12070..AT1G16540	Cluster_75640	939.252825825	7.79565729893	Cluster_175043	939.255193829	7.53169153263
NA	NA		NA	NA		249	5.46186639932384	AT4G28980..AT4G29690	Cluster_75640	939.252825825	7.79565729893	Cluster_175043	939.255193829	7.53169153263
NA	NA		NA	NA		11	6.72197612633053	AT1G18620..AT1G21830	Cluster_75640	939.252825825	7.79565729893	Cluster_175043	939.255193829	7.53169153263
NA	NA		NA	NA		6	6.76408020503093	AT1G03457..AT1G08090	Cluster_75640	939.252825825	7.79565729893	Cluster_175043	939.255193829	7.53169153263
NA	NA		NA	NA		155	6.01153275633062	AT2G39400..AT2G41040	Cluster_75640	939.252825825	7.79565729893	Cluster_175043	939.255193829	7.53169153263
NA	NA		NA	NA		123	5.76535314967418	AT2G22430..AT2G23330	Cluster_75640	939.252825825	7.79565729893	Cluster_175043	939.255193829	7.53169153263
NA	NA		NA	NA		195	6.23008428369368	AT3G44730..AT3G46340	Cluster_75640	939.252825825	7.79565729893	Cluster_175043	939.255193829	7.53169153263
NA	NA		NA	NA		169	5.3936564102681	AT3G06560..AT3G07350	Cluster_75640	939.252825825	7.79565729893	Cluster_175043	939.255193829	7.53169153263
NA	NA		NA	NA		12	5.98103219214884	AT1G21835..AT1G24822	Cluster_75640	939.252825825	7.79565729893	Cluster_175043	939.255193829	7.53169153263
NA	NA		NA	NA		238	6.29400832583404	AT4G10500..AT4G13255	Cluster_75640	939.252825825	7.79565729893	Cluster_175043	939.255193829	7.53169153263
NA	NA		NA	NA		56	6.05412795708607	AT1G62975..AT1G66540	Cluster_75640	939.252825825	7.79565729893	Cluster_175043	939.255193829	7.53169153263
NA	NA		NA	NA		205	5.70879613865866	AT4G03800..AT4G05130	Cluster_75640	939.252825825	7.79565729893	Cluster_175043	939.255193829	7.53169153263
NA	NA		NA	NA		307	5.53410176940517	AT5G50700..AT5G53500	Cluster_75640	939.252825825	7.79565729893	Cluster_175043	939.255193829	7.53169153263
NA	NA		NA	NA		259	6.0271204403723	AT5G06150..AT5G14800	Cluster_75640	939.252825825	7.79565729893	Cluster_175043	939.255193829	7.53169153263
NA	NA		NA	NA		174	5.66343752407176	AT3G24880..AT3G28300	Cluster_75640	939.252825825	7.79565729893	Cluster_175043	939.255193829	7.53169153263
NA	NA		NA	NA		245	5.39404461160252	AT4G23500..AT4G27180	Cluster_75640	939.252825825	7.79565729893	Cluster_175043	939.255193829	7.53169153263
NA	NA		NA	NA		311	5.33435188432239	AT5G57126..AT5G62680	Cluster_75640	939.252825825	7.79565729893	Cluster_175043	939.255193829	7.53169153263
NA	NA		NA	NA		204	5.92868074026883	AT4G00005..AT4G03770	Cluster_75640	939.252825825	7.79565729893	Cluster_175043	939.255193829	7.53169153263
111	8.13341455482207	AT2G39190..AT2G41210	NA	NA		NA	NA		Cluster_75641	939.252948033	7.96125010546	Cluster_175044	939.255302026	8.14190972748
150	6.14123561474228	AT3G60950..AT3G63530	NA	NA		NA	NA		Cluster_75641	939.252948033	7.96125010546	Cluster_175044	939.255302026	8.14190972748
42	6.20305678576251	AT1G59312..AT1G61370	NA	NA		NA	NA		Cluster_75641	939.252948033	7.96125010546	Cluster_175044	939.255302026	8.14190972748
47	6.04292268477806	AT1G70380..AT1G76270	NA	NA		65	5.31945875703619	AT1G73687..AT1G75230	Cluster_75641	939.252948033	7.96125010546	Cluster_175044	939.255302026	8.14190972748
47	6.04292268477806	AT1G70380..AT1G76270	NA	NA		63	5.78959110402049	AT1G70380..AT1G73500	Cluster_75641	939.252948033	7.96125010546	Cluster_175044	939.255302026	8.14190972748
123	6.51679248930281	AT3G13420..AT3G22231	NA	NA		NA	NA		Cluster_75641	939.252948033	7.96125010546	Cluster_175044	939.255302026	8.14190972748
193	6.26472672902264	AT5G06180..AT5G15530	251	5.48063835578049	AT5G06180..AT5G13170	259	5.56137105728053	AT5G06150..AT5G14800	Cluster_75641	939.252948033	7.96125010546	Cluster_175044	939.255302026	8.14190972748
234	5.63388232570744	AT5G42600..AT5G45500	296	9.30414100778389	AT5G41315..AT5G45500	NA	NA		Cluster_75641	939.252948033	7.96125010546	Cluster_175044	939.255302026	8.14190972748
125	5.41740793102854	AT3G24385..AT3G28300	NA	NA		173	6.87623646385023	AT3G22237..AT3G24870	Cluster_75641	939.252948033	7.96125010546	Cluster_175044	939.255302026	8.14190972748
NA	NA		81	5.36751434462701	AT2G03933..AT2G04160	NA	NA		Cluster_75641	939.252948033	7.96125010546	Cluster_175044	939.255302026	8.14190972748
NA	NA		142	5.75354636613064	AT2G34770..AT2G35700	NA	NA		Cluster_75641	939.252948033	7.96125010546	Cluster_175044	939.255302026	8.14190972748
NA	NA		127	5.79439504475817	AT2G24930..AT2G27770	NA	NA		Cluster_75641	939.252948033	7.96125010546	Cluster_175044	939.255302026	8.14190972748
NA	NA		228	5.81582989231961	AT4G16900..AT4G19260	NA	NA		Cluster_75641	939.252948033	7.96125010546	Cluster_175044	939.255302026	8.14190972748
NA	NA		117	5.31340704355073	AT2G16540..AT2G18690	NA	NA		Cluster_75641	939.252948033	7.96125010546	Cluster_175044	939.255302026	8.14190972748
NA	NA		257	7.97202173544052	AT5G20080..AT5G27270	NA	NA		Cluster_75641	939.252948033	7.96125010546	Cluster_175044	939.255302026	8.14190972748
NA	NA		NA	NA		179	7.57847718576577	AT3G31906..AT3G32036	Cluster_75641	939.252948033	7.96125010546	Cluster_175044	939.255302026	8.14190972748
NA	NA		NA	NA		231	7.05486262461943	AT4G07943..AT4G08109	Cluster_75641	939.252948033	7.96125010546	Cluster_175044	939.255302026	8.14190972748
NA	NA		NA	NA		125	7.51197149091461	AT2G23790..AT2G24915	Cluster_75641	939.252948033	7.96125010546	Cluster_175044	939.255302026	8.14190972748
NA	NA		NA	NA		176	6.90872905714268	AT3G30670..AT3G31375	Cluster_75641	939.252948033	7.96125010546	Cluster_175044	939.255302026	8.14190972748
NA	NA		NA	NA		47	6.18676334910301	AT1G51010..AT1G53880	Cluster_75641	939.252948033	7.96125010546	Cluster_175044	939.255302026	8.14190972748
NA	NA		NA	NA		253	5.45192337400455	AT4G32300..AT4G35260	Cluster_75641	939.252948033	7.96125010546	Cluster_175044	939.255302026	8.14190972748
NA	NA		NA	NA		239	5.63013205491372	AT4G13256..AT4G16892	Cluster_75641	939.252948033	7.96125010546	Cluster_175044	939.255302026	8.14190972748
NA	NA		NA	NA		14	5.45538938007135	AT1G26558..AT1G34795	Cluster_75641	939.252948033	7.96125010546	Cluster_175044	939.255302026	8.14190972748
236	18.1987663822478	AT5G46250..AT5G50530	297	7.45476070561895	AT5G45510..AT5G50140	NA	NA		Cluster_75642	939.25275115	8.28124469615	Cluster_175046	939.255262817	8.33433287089
84	6.07243705944332	AT2G15200..AT2G15450	NA	NA		NA	NA		Cluster_75642	939.25275115	8.28124469615	Cluster_175046	939.255262817	8.33433287089
144	5.94850598791659	AT3G44550..AT3G45340	NA	NA		NA	NA		Cluster_75642	939.25275115	8.28124469615	Cluster_175046	939.255262817	8.33433287089
121	6.94153305274052	AT3G09330..AT3G13120	NA	NA		NA	NA		Cluster_75642	939.25275115	8.28124469615	Cluster_175046	939.255262817	8.33433287089
193	5.55922583861978	AT5G06180..AT5G15530	NA	NA		NA	NA		Cluster_75642	939.25275115	8.28124469615	Cluster_175046	939.255262817	8.33433287089
7	7.02091481910868	AT1G13260..AT1G17980	NA	NA		8	7.32029424693408	AT1G12070..AT1G16540	Cluster_75643	939.252885325	7.47362396993	Cluster_175043	939.255193829	7.53169153263
119	5.64784569052358	AT3G05430..AT3G06483	NA	NA		NA	NA		Cluster_75643	939.252885325	7.47362396993	Cluster_175043	939.255193829	7.53169153263
142	5.56394689413361	AT3G42047..AT3G43550	NA	NA		NA	NA		Cluster_75643	939.252885325	7.47362396993	Cluster_175043	939.255193829	7.53169153263
43	5.33978023079203	AT1G61390..AT1G67330	NA	NA		57	8.14410015707415	AT1G66580..AT1G67330	Cluster_75643	939.252885325	7.47362396993	Cluster_175043	939.255193829	7.53169153263
43	5.33978023079203	AT1G61390..AT1G67330	NA	NA		56	6.05412795708607	AT1G62975..AT1G66540	Cluster_75643	939.252885325	7.47362396993	Cluster_175043	939.255193829	7.53169153263
194	5.86727971110514	AT5G15540..AT5G25160	NA	NA		NA	NA		Cluster_75643	939.252885325	7.47362396993	Cluster_175043	939.255193829	7.53169153263
NA	NA		NA	NA		57	8.14410015707415	AT1G66580..AT1G67330	Cluster_75643	939.252885325	7.47362396993	Cluster_175043	939.255193829	7.53169153263
NA	NA		NA	NA		231	7.19892437922604	AT4G07943..AT4G08109	Cluster_75643	939.252885325	7.47362396993	Cluster_175043	939.255193829	7.53169153263
NA	NA		NA	NA		44	8.07741630063311	AT1G47250..AT1G49770	Cluster_75643	939.252885325	7.47362396993	Cluster_175043	939.255193829	7.53169153263
NA	NA		NA	NA		116	7.20707520556673	AT2G16955..AT2G18690	Cluster_75643	939.252885325	7.47362396993	Cluster_175043	939.255193829	7.53169153263
NA	NA		NA	NA		145	6.10110429843757	AT2G34770..AT2G35540	Cluster_75643	939.252885325	7.47362396993	Cluster_175043	939.255193829	7.53169153263
NA	NA		NA	NA		142	7.27368083060111	AT2G31820..AT2G33880	Cluster_75643	939.252885325	7.47362396993	Cluster_175043	939.255193829	7.53169153263
NA	NA		NA	NA		63	7.81514238126241	AT1G70380..AT1G73500	Cluster_75643	939.252885325	7.47362396993	Cluster_175043	939.255193829	7.53169153263
NA	NA		NA	NA		250	6.24900807570672	AT4G29700..AT4G30190	Cluster_75643	939.252885325	7.47362396993	Cluster_175043	939.255193829	7.53169153263
NA	NA		NA	NA		249	5.46186639932384	AT4G28980..AT4G29690	Cluster_75643	939.252885325	7.47362396993	Cluster_175043	939.255193829	7.53169153263
NA	NA		NA	NA		11	6.72197612633053	AT1G18620..AT1G21830	Cluster_75643	939.252885325	7.47362396993	Cluster_175043	939.255193829	7.53169153263
NA	NA		NA	NA		6	6.76408020503093	AT1G03457..AT1G08090	Cluster_75643	939.252885325	7.47362396993	Cluster_175043	939.255193829	7.53169153263
NA	NA		NA	NA		155	6.01153275633062	AT2G39400..AT2G41040	Cluster_75643	939.252885325	7.47362396993	Cluster_175043	939.255193829	7.53169153263
NA	NA		NA	NA		123	5.76535314967418	AT2G22430..AT2G23330	Cluster_75643	939.252885325	7.47362396993	Cluster_175043	939.255193829	7.53169153263
NA	NA		NA	NA		195	6.23008428369368	AT3G44730..AT3G46340	Cluster_75643	939.252885325	7.47362396993	Cluster_175043	939.255193829	7.53169153263
NA	NA		NA	NA		169	5.3936564102681	AT3G06560..AT3G07350	Cluster_75643	939.252885325	7.47362396993	Cluster_175043	939.255193829	7.53169153263
NA	NA		NA	NA		302	5.76812645518331	AT5G45240..AT5G47660	Cluster_75643	939.252885325	7.47362396993	Cluster_175043	939.255193829	7.53169153263
NA	NA		NA	NA		12	5.98103219214884	AT1G21835..AT1G24822	Cluster_75643	939.252885325	7.47362396993	Cluster_175043	939.255193829	7.53169153263
NA	NA		NA	NA		238	6.29400832583404	AT4G10500..AT4G13255	Cluster_75643	939.252885325	7.47362396993	Cluster_175043	939.255193829	7.53169153263
NA	NA		NA	NA		205	5.70879613865866	AT4G03800..AT4G05130	Cluster_75643	939.252885325	7.47362396993	Cluster_175043	939.255193829	7.53169153263
NA	NA		NA	NA		307	5.53410176940517	AT5G50700..AT5G53500	Cluster_75643	939.252885325	7.47362396993	Cluster_175043	939.255193829	7.53169153263
NA	NA		NA	NA		259	6.0271204403723	AT5G06150..AT5G14800	Cluster_75643	939.252885325	7.47362396993	Cluster_175043	939.255193829	7.53169153263
NA	NA		NA	NA		174	5.66343752407176	AT3G24880..AT3G28300	Cluster_75643	939.252885325	7.47362396993	Cluster_175043	939.255193829	7.53169153263
NA	NA		NA	NA		245	5.39404461160252	AT4G23500..AT4G27180	Cluster_75643	939.252885325	7.47362396993	Cluster_175043	939.255193829	7.53169153263
NA	NA		NA	NA		311	5.33435188432239	AT5G57126..AT5G62680	Cluster_75643	939.252885325	7.47362396993	Cluster_175043	939.255193829	7.53169153263
NA	NA		NA	NA		204	5.92868074026883	AT4G00005..AT4G03770	Cluster_75643	939.252885325	7.47362396993	Cluster_175043	939.255193829	7.53169153263
150	5.65826947269731	AT3G60950..AT3G63530	NA	NA		NA	NA		Cluster_75646	939.619852677	15.9646557585	Cluster_175062	939.626814878	15.9236814682
5	5.34245705472108	AT1G08740..AT1G12050	NA	NA		NA	NA		Cluster_75646	939.619852677	15.9646557585	Cluster_175062	939.626814878	15.9236814682
NA	NA		282	5.42186091095563	AT5G33251..AT5G33384	NA	NA		Cluster_75646	939.619852677	15.9646557585	Cluster_175062	939.626814878	15.9236814682
219	5.64040185205378	AT5G34431..AT5G34623	286	5.57256136801828	AT5G34431..AT5G34623	NA	NA		Cluster_75652	940.067362905	5.7783720161	Cluster_175067	940.066961386	5.83207336788
213	6.00750320846663	AT5G32433..AT5G32481	NA	NA		NA	NA		Cluster_75652	940.067362905	5.7783720161	Cluster_175067	940.066961386	5.83207336788
230	6.61357845071817	AT5G37795..AT5G37970	293	6.42732444921621	AT5G36840..AT5G38000	NA	NA		Cluster_75652	940.067362905	5.7783720161	Cluster_175067	940.066961386	5.83207336788
152	8.8229261523104	AT4G03800..AT4G05610	195	9.77037305253167	AT4G03800..AT4G05595	NA	NA		Cluster_75652	940.067362905	5.7783720161	Cluster_175067	940.066961386	5.83207336788
234	9.41746765932801	AT5G42600..AT5G45500	296	8.22620578497648	AT5G41315..AT5G45500	298	5.41558464496404	AT5G39190..AT5G43513	Cluster_75652	940.067362905	5.7783720161	Cluster_175067	940.066961386	5.83207336788
182	7.60761163385435	AT4G20715..AT4G21362	230	7.63170010930581	AT4G20730..AT4G21360	NA	NA		Cluster_75652	940.067362905	5.7783720161	Cluster_175067	940.066961386	5.83207336788
41	7.36154081512173	AT1G57340..AT1G58766	54	5.55425330459572	AT1G57340..AT1G57760	NA	NA		Cluster_75652	940.067362905	5.7783720161	Cluster_175067	940.066961386	5.83207336788
216	6.39722652089807	AT5G33232..AT5G33384	282	6.90729738217325	AT5G33251..AT5G33384	NA	NA		Cluster_75652	940.067362905	5.7783720161	Cluster_175067	940.066961386	5.83207336788
42	8.13270585332278	AT1G59312..AT1G61370	57	8.93291100083514	AT1G59725..AT1G61370	NA	NA		Cluster_75652	940.067362905	5.7783720161	Cluster_175067	940.066961386	5.83207336788
114	7.60085385595541	AT2G43150..AT2G45670	150	7.20439958192883	AT2G43150..AT2G46710	158	5.75818360757935	AT2G43150..AT2G43490	Cluster_75652	940.067362905	5.7783720161	Cluster_175067	940.066961386	5.83207336788
91	6.89602038761493	AT2G23300..AT2G24570	NA	NA		NA	NA		Cluster_75652	940.067362905	5.7783720161	Cluster_175067	940.066961386	5.83207336788
225	7.2355398107124	AT5G35200..AT5G35550	292	7.87533887555809	AT5G35200..AT5G36340	NA	NA		Cluster_75652	940.067362905	5.7783720161	Cluster_175067	940.066961386	5.83207336788
181	7.29812692670698	AT4G19330..AT4G20520	229	6.07427095138091	AT4G19330..AT4G20520	NA	NA		Cluster_75652	940.067362905	5.7783720161	Cluster_175067	940.066961386	5.83207336788
197	7.48397248260512	AT5G28390..AT5G28845	260	8.30092444473339	AT5G28390..AT5G28845	NA	NA		Cluster_75652	940.067362905	5.7783720161	Cluster_175067	940.066961386	5.83207336788
192	8.1602552696872	AT5G01010..AT5G06120	NA	NA		NA	NA		Cluster_75652	940.067362905	5.7783720161	Cluster_175067	940.066961386	5.83207336788
195	8.07576489472881	AT5G25170..AT5G27270	257	8.81144859573833	AT5G20080..AT5G27270	263	6.71745363990367	AT5G17550..AT5G26620	Cluster_75652	940.067362905	5.7783720161	Cluster_175067	940.066961386	5.83207336788
44	6.56820946561766	AT1G67340..AT1G68480	NA	NA		58	5.30528916170738	AT1G67340..AT1G68480	Cluster_75652	940.067362905	5.7783720161	Cluster_175067	940.066961386	5.83207336788
238	6.36763660945222	AT5G53510..AT5G54510	NA	NA		NA	NA		Cluster_75652	940.067362905	5.7783720161	Cluster_175067	940.066961386	5.83207336788
3	7.04686349285757	AT1G01090..AT1G03880	NA	NA		NA	NA		Cluster_75652	940.067362905	5.7783720161	Cluster_175067	940.066961386	5.83207336788
190	7.34493709905378	AT4G35280..AT4G37790	NA	NA		NA	NA		Cluster_75652	940.067362905	5.7783720161	Cluster_175067	940.066961386	5.83207336788
55	6.84229785183242	AT2G02835..AT2G04160	80	5.54337993858101	AT2G02835..AT2G03930	NA	NA		Cluster_75652	940.067362905	5.7783720161	Cluster_175067	940.066961386	5.83207336788
193	9.0380427507738	AT5G06180..AT5G15530	252	7.44075546536098	AT5G13180..AT5G15530	NA	NA		Cluster_75652	940.067362905	5.7783720161	Cluster_175067	940.066961386	5.83207336788
193	9.0380427507738	AT5G06180..AT5G15530	251	6.76076589992662	AT5G06180..AT5G13170	NA	NA		Cluster_75652	940.067362905	5.7783720161	Cluster_175067	940.066961386	5.83207336788
113	6.20508994194091	AT2G41930..AT2G43140	149	8.99365416673583	AT2G40780..AT2G43140	NA	NA		Cluster_75652	940.067362905	5.7783720161	Cluster_175067	940.066961386	5.83207336788
236	9.29945786692771	AT5G46250..AT5G50530	297	5.49143743544437	AT5G45510..AT5G50140	305	5.34540908964686	AT5G48560..AT5G49870	Cluster_75652	940.067362905	5.7783720161	Cluster_175067	940.066961386	5.83207336788
120	6.63024321069644	AT3G06490..AT3G09280	NA	NA		NA	NA		Cluster_75652	940.067362905	5.7783720161	Cluster_175067	940.066961386	5.83207336788
229	6.57127887324473	AT5G36870..AT5G37790	NA	NA		NA	NA		Cluster_75652	940.067362905	5.7783720161	Cluster_175067	940.066961386	5.83207336788
111	6.8482260028512	AT2G39190..AT2G41210	148	7.11578692252797	AT2G39190..AT2G40770	NA	NA		Cluster_75652	940.067362905	5.7783720161	Cluster_175067	940.066961386	5.83207336788
37	7.46401895090359	AT1G52950..AT1G53880	50	6.36025425840965	AT1G52130..AT1G53880	NA	NA		Cluster_75652	940.067362905	5.7783720161	Cluster_175067	940.066961386	5.83207336788
47	7.43884650997799	AT1G70380..AT1G76270	65	6.55093883910975	AT1G70380..AT1G73670	NA	NA		Cluster_75652	940.067362905	5.7783720161	Cluster_175067	940.066961386	5.83207336788
118	6.96716477340834	AT3G01015..AT3G05420	NA	NA		165	6.57051746639097	AT3G01085..AT3G03852	Cluster_75652	940.067362905	5.7783720161	Cluster_175067	940.066961386	5.83207336788
73	5.90498160975342	AT2G10490..AT2G11410	NA	NA		NA	NA		Cluster_75652	940.067362905	5.7783720161	Cluster_175067	940.066961386	5.83207336788
51	6.57807791720212	AT1G77460..AT1G81001	NA	NA		NA	NA		Cluster_75652	940.067362905	5.7783720161	Cluster_175067	940.066961386	5.83207336788
125	7.25339825483446	AT3G24385..AT3G28300	163	6.03349265972649	AT3G22237..AT3G26525	173	5.35837254616683	AT3G22237..AT3G24870	Cluster_75652	940.067362905	5.7783720161	Cluster_175067	940.066961386	5.83207336788
196	6.38186115545949	AT5G27280..AT5G28335	NA	NA		NA	NA		Cluster_75652	940.067362905	5.7783720161	Cluster_175067	940.066961386	5.83207336788
129	6.37029227304106	AT3G30670..AT3G31450	165	6.10588985930653	AT3G30670..AT3G31810	NA	NA		Cluster_75652	940.067362905	5.7783720161	Cluster_175067	940.066961386	5.83207336788
119	5.37191721439341	AT3G05430..AT3G06483	154	5.91294584072749	AT3G05450..AT3G06483	NA	NA		Cluster_75652	940.067362905	5.7783720161	Cluster_175067	940.066961386	5.83207336788
189	6.10610743650664	AT4G32290..AT4G35260	NA	NA		NA	NA		Cluster_75652	940.067362905	5.7783720161	Cluster_175067	940.066961386	5.83207336788
183	6.73252573962957	AT4G21363..AT4G27180	231	7.51782176573571	AT4G21363..AT4G25440	NA	NA		Cluster_75652	940.067362905	5.7783720161	Cluster_175067	940.066961386	5.83207336788
123	7.2152902880551	AT3G13420..AT3G22231	160	7.02708152401211	AT3G11970..AT3G13470	172	6.83448719091804	AT3G13430..AT3G22231	Cluster_75652	940.067362905	5.7783720161	Cluster_175067	940.066961386	5.83207336788
123	7.2152902880551	AT3G13420..AT3G22231	161	5.83304647909951	AT3G13480..AT3G15500	NA	NA		Cluster_75652	940.067362905	5.7783720161	Cluster_175067	940.066961386	5.83207336788
123	7.2152902880551	AT3G13420..AT3G22231	162	6.38300336765473	AT3G15510..AT3G22231	NA	NA		Cluster_75652	940.067362905	5.7783720161	Cluster_175067	940.066961386	5.83207336788
46	5.41340496819658	AT1G68800..AT1G70370	64	6.50496440074449	AT1G68810..AT1G70370	NA	NA		Cluster_75652	940.067362905	5.7783720161	Cluster_175067	940.066961386	5.83207336788
145	5.78942561435795	AT3G45350..AT3G47250	NA	NA		NA	NA		Cluster_75652	940.067362905	5.7783720161	Cluster_175067	940.066961386	5.83207336788
116	7.08813243038672	AT2G46685..AT2G47810	NA	NA		NA	NA		Cluster_75652	940.067362905	5.7783720161	Cluster_175067	940.066961386	5.83207336788
178	6.07437412525302	AT4G09820..AT4G13255	227	7.58277942821078	AT4G09820..AT4G16892	238	5.31343179393267	AT4G10500..AT4G13255	Cluster_75652	940.067362905	5.7783720161	Cluster_175067	940.066961386	5.83207336788
8	5.8694612123649	AT1G18060..AT1G23910	9	7.43956568489908	AT1G18580..AT1G21000	12	6.42659794450021	AT1G21835..AT1G24822	Cluster_75652	940.067362905	5.7783720161	Cluster_175067	940.066961386	5.83207336788
233	5.66345217302892	AT5G39185..AT5G42590	NA	NA		NA	NA		Cluster_75652	940.067362905	5.7783720161	Cluster_175067	940.066961386	5.83207336788
146	5.8372083447862	AT3G47270..AT3G54590	NA	NA		NA	NA		Cluster_75652	940.067362905	5.7783720161	Cluster_175067	940.066961386	5.83207336788
43	5.63903752580833	AT1G61390..AT1G67330	NA	NA		56	5.3594969804205	AT1G62975..AT1G66540	Cluster_75652	940.067362905	5.7783720161	Cluster_175067	940.066961386	5.83207336788
239	5.39985433005189	AT5G54520..AT5G62680	301	6.19445447653141	AT5G54520..AT5G62220	NA	NA		Cluster_75652	940.067362905	5.7783720161	Cluster_175067	940.066961386	5.83207336788
10	5.83108710862395	AT1G25209..AT1G34805	16	9.43962673459392	AT1G28140..AT1G31990	14	5.30464047018831	AT1G26558..AT1G34795	Cluster_75652	940.067362905	5.7783720161	Cluster_175067	940.066961386	5.83207336788
10	5.83108710862395	AT1G25209..AT1G34805	17	6.03116791606459	AT1G31983..AT1G33850	NA	NA		Cluster_75652	940.067362905	5.7783720161	Cluster_175067	940.066961386	5.83207336788
194	6.47367006570512	AT5G15540..AT5G25160	256	7.98383985259001	AT5G17890..AT5G20060	NA	NA		Cluster_75652	940.067362905	5.7783720161	Cluster_175067	940.066961386	5.83207336788
194	6.47367006570512	AT5G15540..AT5G25160	254	9.30321014458588	AT5G15700..AT5G17540	NA	NA		Cluster_75652	940.067362905	5.7783720161	Cluster_175067	940.066961386	5.83207336788
NA	NA		268	7.73184600439787	AT5G32162..AT5G31637	NA	NA		Cluster_75652	940.067362905	5.7783720161	Cluster_175067	940.066961386	5.83207336788
NA	NA		177	8.04871592915283	AT3G33112..AT3G34299	NA	NA		Cluster_75652	940.067362905	5.7783720161	Cluster_175067	940.066961386	5.83207336788
NA	NA		90	6.74707804425694	AT2G06965..AT2G07530	NA	NA		Cluster_75652	940.067362905	5.7783720161	Cluster_175067	940.066961386	5.83207336788
NA	NA		51	6.46846590947284	AT1G53900..AT1G54280	NA	NA		Cluster_75652	940.067362905	5.7783720161	Cluster_175067	940.066961386	5.83207336788
NA	NA		7	7.47026142948594	AT1G15170..AT1G17980	NA	NA		Cluster_75652	940.067362905	5.7783720161	Cluster_175067	940.066961386	5.83207336788
NA	NA		127	7.9515275056434	AT2G24930..AT2G27770	NA	NA		Cluster_75652	940.067362905	5.7783720161	Cluster_175067	940.066961386	5.83207336788
NA	NA		224	6.70597575973138	AT4G08347..AT4G08876	NA	NA		Cluster_75652	940.067362905	5.7783720161	Cluster_175067	940.066961386	5.83207336788
NA	NA		22	7.1116412529374	AT1G35100..AT1G37000	NA	NA		Cluster_75652	940.067362905	5.7783720161	Cluster_175067	940.066961386	5.83207336788
NA	NA		303	7.48648762093898	AT5G62690..AT5G67630	NA	NA		Cluster_75652	940.067362905	5.7783720161	Cluster_175067	940.066961386	5.83207336788
NA	NA		139	6.64624025697964	AT2G31550..AT2G34600	NA	NA		Cluster_75652	940.067362905	5.7783720161	Cluster_175067	940.066961386	5.83207336788
NA	NA		294	6.2789681673518	AT5G38005..AT5G39160	NA	NA		Cluster_75652	940.067362905	5.7783720161	Cluster_175067	940.066961386	5.83207336788
NA	NA		179	6.91493120716464	AT3G42047..AT3G43550	NA	NA		Cluster_75652	940.067362905	5.7783720161	Cluster_175067	940.066961386	5.83207336788
NA	NA		228	6.83167556016058	AT4G16900..AT4G19260	NA	NA		Cluster_75652	940.067362905	5.7783720161	Cluster_175067	940.066961386	5.83207336788
NA	NA		83	5.60775833433772	AT2G05475..AT2G06250	NA	NA		Cluster_75652	940.067362905	5.7783720161	Cluster_175067	940.066961386	5.83207336788
NA	NA		NA	NA		251	5.92637309639964	AT4G30200..AT4G32140	Cluster_75652	940.067362905	5.7783720161	Cluster_175067	940.066961386	5.83207336788
NA	NA		NA	NA		203	5.80281692847282	AT3G61028..AT3G63530	Cluster_75652	940.067362905	5.7783720161	Cluster_175067	940.066961386	5.83207336788
NA	NA		NA	NA		204	5.43869474334913	AT4G00005..AT4G03770	Cluster_75652	940.067362905	5.7783720161	Cluster_175067	940.066961386	5.83207336788
194	15.1563305812429	AT5G15540..AT5G25160	257	5.50678296115328	AT5G20080..AT5G27270	NA	NA		Cluster_75653	940.135687764	0.823228252949	Cluster_175069	940.137078655	0.860315648141
151	5.40705470806413	AT4G00005..AT4G03795	NA	NA		204	15.9608589640538	AT4G00005..AT4G03770	Cluster_75653	940.135687764	0.823228252949	Cluster_175069	940.137078655	0.860315648141
NA	NA		236	6.56890415855511	AT4G28540..AT4G30080	NA	NA		Cluster_75653	940.135687764	0.823228252949	Cluster_175069	940.137078655	0.860315648141
NA	NA		80	5.33315511914367	AT2G02835..AT2G03930	NA	NA		Cluster_75653	940.135687764	0.823228252949	Cluster_175069	940.137078655	0.860315648141
NA	NA		252	5.35800544503798	AT5G13180..AT5G15530	NA	NA		Cluster_75653	940.135687764	0.823228252949	Cluster_175069	940.137078655	0.860315648141
236	6.21118228027093	AT5G46250..AT5G50530	297	5.47295820503958	AT5G45510..AT5G50140	NA	NA		Cluster_75657	940.247039076	6.83870579214	Cluster_175077	940.249881528	6.90672696006
47	5.49905152853905	AT1G70380..AT1G76270	NA	NA		NA	NA		Cluster_75657	940.247039076	6.83870579214	Cluster_175077	940.249881528	6.90672696006
NA	NA		303	6.74674065526244	AT5G62690..AT5G67630	NA	NA		Cluster_75657	940.247039076	6.83870579214	Cluster_175077	940.249881528	6.90672696006
NA	NA		228	5.30931284760035	AT4G16900..AT4G19260	NA	NA		Cluster_75657	940.247039076	6.83870579214	Cluster_175077	940.249881528	6.90672696006
NA	NA		227	5.94514462535652	AT4G09820..AT4G16892	NA	NA		Cluster_75657	940.247039076	6.83870579214	Cluster_175077	940.249881528	6.90672696006
NA	NA		NA	NA		14	5.5679821991266	AT1G26558..AT1G34795	Cluster_75657	940.247039076	6.83870579214	Cluster_175077	940.249881528	6.90672696006
NA	NA		221	5.36690584168494	AT4G07943..AT4G08050	NA	NA		Cluster_75658	940.262968047	5.08684029012	Cluster_175072	940.265023866	5.11741796446
NA	NA		121	5.57610269844463	AT2G22250..AT2G22750	NA	NA		Cluster_75658	940.262968047	5.08684029012	Cluster_175072	940.265023866	5.11741796446
NA	NA		117	5.86349028941762	AT2G16540..AT2G18690	NA	NA		Cluster_75658	940.262968047	5.08684029012	Cluster_175072	940.265023866	5.11741796446
NA	NA		161	5.50222562717403	AT3G13480..AT3G15500	NA	NA		Cluster_75658	940.262968047	5.08684029012	Cluster_175072	940.265023866	5.11741796446
NA	NA		293	5.52171574437992	AT5G36840..AT5G38000	NA	NA		Cluster_75658	940.262968047	5.08684029012	Cluster_175072	940.265023866	5.11741796446
NA	NA		17	5.78748663422232	AT1G31983..AT1G33850	NA	NA		Cluster_75658	940.262968047	5.08684029012	Cluster_175072	940.265023866	5.11741796446
NA	NA		257	5.77139891813855	AT5G20080..AT5G27270	NA	NA		Cluster_75658	940.262968047	5.08684029012	Cluster_175072	940.265023866	5.11741796446
NA	NA		NA	NA		53	7.98067607748145	AT1G59312..AT1G61370	Cluster_75658	940.262968047	5.08684029012	Cluster_175072	940.265023866	5.11741796446
8	5.77373281439279	AT1G18060..AT1G23910	NA	NA		NA	NA		Cluster_75668	941.087685021	4.49127446721	Cluster_175091	941.091945308	4.65557461349
184	5.85330712338802	AT4G27210..AT4G28530	233	5.68140392456732	AT4G27210..AT4G27870	NA	NA		Cluster_75669	941.093788417	5.49722772926	Cluster_175097	941.095211211	5.55353959017
42	5.41595696795593	AT1G59312..AT1G61370	NA	NA		NA	NA		Cluster_75669	941.093788417	5.49722772926	Cluster_175097	941.095211211	5.55353959017
NA	NA		296	6.20398418050839	AT5G41315..AT5G45500	298	5.52350433495658	AT5G39190..AT5G43513	Cluster_75669	941.093788417	5.49722772926	Cluster_175097	941.095211211	5.55353959017
NA	NA		NA	NA		249	5.3285252923967	AT4G28980..AT4G29690	Cluster_75669	941.093788417	5.49722772926	Cluster_175097	941.095211211	5.55353959017
NA	NA		NA	NA		7	5.33407647523544	AT1G08105..AT1G12060	Cluster_75669	941.093788417	5.49722772926	Cluster_175097	941.095211211	5.55353959017
NA	NA		NA	NA		263	5.4671762247742	AT5G17550..AT5G26620	Cluster_75669	941.093788417	5.49722772926	Cluster_175097	941.095211211	5.55353959017
51	6.03372661024694	AT1G77460..AT1G81001	NA	NA		NA	NA		Cluster_75671	941.13504748	5.87975068922	Cluster_175098	941.137562701	5.95356020615
47	6.33258829038806	AT1G70380..AT1G76270	NA	NA		NA	NA		Cluster_75671	941.13504748	5.87975068922	Cluster_175098	941.137562701	5.95356020615
126	5.57046640780336	AT3G28310..AT3G29450	NA	NA		NA	NA		Cluster_75671	941.13504748	5.87975068922	Cluster_175098	941.137562701	5.95356020615
125	6.10313934552854	AT3G24385..AT3G28300	NA	NA		174	5.55638469438546	AT3G24880..AT3G28300	Cluster_75671	941.13504748	5.87975068922	Cluster_175098	941.137562701	5.95356020615
233	5.81615480742571	AT5G39185..AT5G42590	NA	NA		NA	NA		Cluster_75671	941.13504748	5.87975068922	Cluster_175098	941.137562701	5.95356020615
123	6.33283163192232	AT3G13420..AT3G22231	NA	NA		172	6.66230325331574	AT3G13430..AT3G22231	Cluster_75671	941.13504748	5.87975068922	Cluster_175098	941.137562701	5.95356020615
194	5.92102177655294	AT5G15540..AT5G25160	NA	NA		NA	NA		Cluster_75671	941.13504748	5.87975068922	Cluster_175098	941.137562701	5.95356020615
NA	NA		NA	NA		274	5.47542520717104	AT5G30584..AT5G32122	Cluster_75671	941.13504748	5.87975068922	Cluster_175098	941.137562701	5.95356020615
NA	NA		NA	NA		192	5.47632476658725	AT3G42047..AT3G42252	Cluster_75671	941.13504748	5.87975068922	Cluster_175098	941.137562701	5.95356020615
NA	NA		NA	NA		142	5.77169022538981	AT2G31820..AT2G33880	Cluster_75671	941.13504748	5.87975068922	Cluster_175098	941.137562701	5.95356020615
NA	NA		NA	NA		195	5.63945512931222	AT3G44730..AT3G46340	Cluster_75671	941.13504748	5.87975068922	Cluster_175098	941.137562701	5.95356020615
NA	NA		NA	NA		14	5.34566715565478	AT1G26558..AT1G34795	Cluster_75671	941.13504748	5.87975068922	Cluster_175098	941.137562701	5.95356020615
NA	NA		163	6.09295205046032	AT3G22237..AT3G26525	173	8.20266966365771	AT3G22237..AT3G24870	Cluster_75672	941.22400619	7.19761178603	Cluster_175102	941.229921222	7.27775085076
NA	NA		227	5.38074570585532	AT4G09820..AT4G16892	NA	NA		Cluster_75672	941.22400619	7.19761178603	Cluster_175102	941.229921222	7.27775085076
NA	NA		257	5.44956918823302	AT5G20080..AT5G27270	NA	NA		Cluster_75672	941.22400619	7.19761178603	Cluster_175102	941.229921222	7.27775085076
NA	NA		NA	NA		14	10.2392474817468	AT1G26558..AT1G34795	Cluster_75672	941.22400619	7.19761178603	Cluster_175102	941.229921222	7.27775085076
101	5.42647061365943	AT2G30670..AT2G31080	NA	NA		NA	NA		Cluster_75673	941.365041943	8.45372414298	Cluster_175116	941.36474702	8.34287906503
142	5.70202023815118	AT3G42047..AT3G43550	NA	NA		193	5.47776988546278	AT3G42253..AT3G43550	Cluster_75673	941.365041943	8.45372414298	Cluster_175116	941.36474702	8.34287906503
43	5.30729485545731	AT1G61390..AT1G67330	NA	NA		NA	NA		Cluster_75673	941.365041943	8.45372414298	Cluster_175116	941.36474702	8.34287906503
NA	NA		133	5.54815898597018	AT2G28720..AT2G28880	NA	NA		Cluster_75673	941.365041943	8.45372414298	Cluster_175116	941.36474702	8.34287906503
NA	NA		53	5.54985524286126	AT1G55140..AT1G56920	NA	NA		Cluster_75673	941.365041943	8.45372414298	Cluster_175116	941.36474702	8.34287906503
NA	NA		NA	NA		150	6.7327875481332	AT2G38120..AT2G38320	Cluster_75673	941.365041943	8.45372414298	Cluster_175116	941.36474702	8.34287906503
NA	NA		NA	NA		248	7.94645835498285	AT4G27960..AT4G28960	Cluster_75673	941.365041943	8.45372414298	Cluster_175116	941.36474702	8.34287906503
NA	NA		NA	NA		301	6.24346299104062	AT5G45085..AT5G45230	Cluster_75673	941.365041943	8.45372414298	Cluster_175116	941.36474702	8.34287906503
NA	NA		NA	NA		271	5.60779552168891	AT5G29028..AT5G29550	Cluster_75673	941.365041943	8.45372414298	Cluster_175116	941.36474702	8.34287906503
NA	NA		NA	NA		162	6.28031605993732	AT2G46170..AT2G46680	Cluster_75673	941.365041943	8.45372414298	Cluster_175116	941.36474702	8.34287906503
NA	NA		NA	NA		216	5.38649857301112	AT4G06587..AT4G06624	Cluster_75673	941.365041943	8.45372414298	Cluster_175116	941.36474702	8.34287906503
NA	NA		NA	NA		39	6.11324139745409	AT1G43750..AT1G44000	Cluster_75673	941.365041943	8.45372414298	Cluster_175116	941.36474702	8.34287906503
NA	NA		NA	NA		302	6.93658094069564	AT5G45240..AT5G47660	Cluster_75673	941.365041943	8.45372414298	Cluster_175116	941.36474702	8.34287906503
NA	NA		NA	NA		43	5.94272242095156	AT1G45191..AT1G47240	Cluster_75673	941.365041943	8.45372414298	Cluster_175116	941.36474702	8.34287906503
NA	NA		NA	NA		44	7.25820716563154	AT1G47250..AT1G49770	Cluster_75673	941.365041943	8.45372414298	Cluster_175116	941.36474702	8.34287906503
NA	NA		NA	NA		163	6.5014166527497	AT2G46685..AT2G48150	Cluster_75673	941.365041943	8.45372414298	Cluster_175116	941.36474702	8.34287906503
NA	NA		NA	NA		312	6.07168962468557	AT5G62690..AT5G64030	Cluster_75673	941.365041943	8.45372414298	Cluster_175116	941.36474702	8.34287906503
NA	NA		NA	NA		65	6.05486302110738	AT1G73687..AT1G75230	Cluster_75673	941.365041943	8.45372414298	Cluster_175116	941.36474702	8.34287906503
NA	NA		NA	NA		299	6.19683330719508	AT5G43516..AT5G44220	Cluster_75673	941.365041943	8.45372414298	Cluster_175116	941.36474702	8.34287906503
NA	NA		NA	NA		305	6.14450951285151	AT5G48560..AT5G49870	Cluster_75673	941.365041943	8.45372414298	Cluster_175116	941.36474702	8.34287906503
NA	NA		NA	NA		176	6.28612718796672	AT3G30670..AT3G31375	Cluster_75673	941.365041943	8.45372414298	Cluster_175116	941.36474702	8.34287906503
NA	NA		NA	NA		255	5.43473411209358	AT4G37080..AT4G38200	Cluster_75673	941.365041943	8.45372414298	Cluster_175116	941.36474702	8.34287906503
NA	NA		NA	NA		295	5.51517264148699	AT5G35650..AT5G36340	Cluster_75673	941.365041943	8.45372414298	Cluster_175116	941.36474702	8.34287906503
NA	NA		NA	NA		251	5.62852702158073	AT4G30200..AT4G32140	Cluster_75673	941.365041943	8.45372414298	Cluster_175116	941.36474702	8.34287906503
NA	NA		NA	NA		6	6.08531429893565	AT1G03457..AT1G08090	Cluster_75673	941.365041943	8.45372414298	Cluster_175116	941.36474702	8.34287906503
NA	NA		NA	NA		265	5.69697158519259	AT5G27280..AT5G28335	Cluster_75673	941.365041943	8.45372414298	Cluster_175116	941.36474702	8.34287906503
NA	NA		NA	NA		196	5.82832086830107	AT3G46370..AT3G48740	Cluster_75673	941.365041943	8.45372414298	Cluster_175116	941.36474702	8.34287906503
NA	NA		NA	NA		234	5.34249528824672	AT4G08347..AT4G08876	Cluster_75673	941.365041943	8.45372414298	Cluster_175116	941.36474702	8.34287906503
NA	NA		NA	NA		8	5.35105219317903	AT1G12070..AT1G16540	Cluster_75673	941.365041943	8.45372414298	Cluster_175116	941.36474702	8.34287906503
174	5.42559627336546	AT4G08113..AT4G08876	NA	NA		NA	NA		Cluster_75678	941.518989431	14.5135768908	Cluster_175128	941.522653973	14.5652018135
125	5.57459678721267	AT3G24385..AT3G28300	NA	NA		NA	NA		Cluster_75678	941.518989431	14.5135768908	Cluster_175128	941.522653973	14.5652018135
10	5.69125370961814	AT1G25209..AT1G34805	NA	NA		NA	NA		Cluster_75678	941.518989431	14.5135768908	Cluster_175128	941.522653973	14.5652018135
NA	NA		NA	NA		271	5.45335886975362	AT5G29028..AT5G29550	Cluster_75678	941.518989431	14.5135768908	Cluster_175128	941.522653973	14.5652018135
NA	NA		NA	NA		74	5.89522195188657	AT1G77460..AT1G78172	Cluster_75678	941.518989431	14.5135768908	Cluster_175128	941.522653973	14.5652018135
NA	NA		NA	NA		242	6.09045407320214	AT4G19320..AT4G20520	Cluster_75678	941.518989431	14.5135768908	Cluster_175128	941.522653973	14.5652018135
NA	NA		NA	NA		263	6.24346231120048	AT5G17550..AT5G26620	Cluster_75678	941.518989431	14.5135768908	Cluster_175128	941.522653973	14.5652018135
94	7.00901003485274	AT2G28120..AT2G28830	NA	NA		NA	NA		Cluster_75691	942.383119338	6.06635628614	Cluster_175161	942.385821103	6.0806884978
85	6.63048471345406	AT2G15460..AT2G15920	NA	NA		NA	NA		Cluster_75691	942.383119338	6.06635628614	Cluster_175161	942.385821103	6.0806884978
76	6.76606122553648	AT2G12646..AT2G12830	NA	NA		NA	NA		Cluster_75691	942.383119338	6.06635628614	Cluster_175161	942.385821103	6.0806884978
174	7.78696452374274	AT4G08113..AT4G08876	NA	NA		NA	NA		Cluster_75691	942.383119338	6.06635628614	Cluster_175161	942.385821103	6.0806884978
177	6.17679834656381	AT4G09316..AT4G09810	NA	NA		NA	NA		Cluster_75691	942.383119338	6.06635628614	Cluster_175161	942.385821103	6.0806884978
73	5.56073830432003	AT2G10490..AT2G11410	NA	NA		NA	NA		Cluster_75691	942.383119338	6.06635628614	Cluster_175161	942.385821103	6.0806884978
193	6.8007386499849	AT5G06180..AT5G15530	251	5.81593701226285	AT5G06180..AT5G13170	NA	NA		Cluster_75691	942.383119338	6.06635628614	Cluster_175161	942.385821103	6.0806884978
179	6.1533683315971	AT4G13256..AT4G16890	NA	NA		NA	NA		Cluster_75691	942.383119338	6.06635628614	Cluster_175161	942.385821103	6.0806884978
123	6.24219613583023	AT3G13420..AT3G22231	NA	NA		NA	NA		Cluster_75691	942.383119338	6.06635628614	Cluster_175161	942.385821103	6.0806884978
NA	NA		296	5.7173120479854	AT5G41315..AT5G45500	NA	NA		Cluster_75691	942.383119338	6.06635628614	Cluster_175161	942.385821103	6.0806884978
148	7.78804672471476	AT3G55250..AT3G60160	NA	NA		NA	NA		Cluster_75692	942.384332201	6.46413244977	Cluster_175154	942.384444934	6.30222538185
173	5.70073655964985	AT4G07915..AT4G08111	NA	NA		NA	NA		Cluster_75692	942.384332201	6.46413244977	Cluster_175154	942.384444934	6.30222538185
241	6.66579536780989	AT5G65800..AT5G67630	NA	NA		NA	NA		Cluster_75692	942.384332201	6.46413244977	Cluster_175154	942.384444934	6.30222538185
75	5.79796022059565	AT2G12250..AT2G12640	NA	NA		NA	NA		Cluster_75692	942.384332201	6.46413244977	Cluster_175154	942.384444934	6.30222538185
56	6.01063765010855	AT2G04170..AT2G05230	NA	NA		NA	NA		Cluster_75692	942.384332201	6.46413244977	Cluster_175154	942.384444934	6.30222538185
55	5.71295139241859	AT2G02835..AT2G04160	80	10.2891042459939	AT2G02835..AT2G03930	NA	NA		Cluster_75692	942.384332201	6.46413244977	Cluster_175154	942.384444934	6.30222538185
40	5.43242940319511	AT1G55140..AT1G56910	NA	NA		NA	NA		Cluster_75692	942.384332201	6.46413244977	Cluster_175154	942.384444934	6.30222538185
77	5.46813736339549	AT2G12835..AT2G13860	NA	NA		NA	NA		Cluster_75692	942.384332201	6.46413244977	Cluster_175154	942.384444934	6.30222538185
10	6.25989417601723	AT1G25209..AT1G34805	NA	NA		NA	NA		Cluster_75692	942.384332201	6.46413244977	Cluster_175154	942.384444934	6.30222538185
192	5.34322087983044	AT5G01010..AT5G06120	NA	NA		NA	NA		Cluster_75692	942.384332201	6.46413244977	Cluster_175154	942.384444934	6.30222538185
NA	NA		42	5.9590270321048	AT1G43160..AT1G43210	NA	NA		Cluster_75692	942.384332201	6.46413244977	Cluster_175154	942.384444934	6.30222538185
NA	NA		50	7.0126424078388	AT1G52130..AT1G53880	NA	NA		Cluster_75692	942.384332201	6.46413244977	Cluster_175154	942.384444934	6.30222538185
NA	NA		226	6.87402143244743	AT4G09316..AT4G09810	NA	NA		Cluster_75692	942.384332201	6.46413244977	Cluster_175154	942.384444934	6.30222538185
NA	NA		139	7.22973214707322	AT2G31550..AT2G34600	NA	NA		Cluster_75692	942.384332201	6.46413244977	Cluster_175154	942.384444934	6.30222538185
NA	NA		242	6.41482720138575	AT4G32540..AT4G34710	NA	NA		Cluster_75692	942.384332201	6.46413244977	Cluster_175154	942.384444934	6.30222538185
NA	NA		6	6.70701499453428	AT1G09620..AT1G15160	NA	NA		Cluster_75692	942.384332201	6.46413244977	Cluster_175154	942.384444934	6.30222538185
NA	NA		227	7.68268822667123	AT4G09820..AT4G16892	NA	NA		Cluster_75692	942.384332201	6.46413244977	Cluster_175154	942.384444934	6.30222538185
NA	NA		228	6.41864375267193	AT4G16900..AT4G19260	NA	NA		Cluster_75692	942.384332201	6.46413244977	Cluster_175154	942.384444934	6.30222538185
NA	NA		153	5.79695810913785	AT3G01015..AT3G05430	NA	NA		Cluster_75692	942.384332201	6.46413244977	Cluster_175154	942.384444934	6.30222538185
NA	NA		231	5.4531205775614	AT4G21363..AT4G25440	NA	NA		Cluster_75692	942.384332201	6.46413244977	Cluster_175154	942.384444934	6.30222538185
NA	NA		257	6.883757404286	AT5G20080..AT5G27270	NA	NA		Cluster_75692	942.384332201	6.46413244977	Cluster_175154	942.384444934	6.30222538185
NA	NA		194	5.41467988788141	AT4G00970..AT4G03795	NA	NA		Cluster_75692	942.384332201	6.46413244977	Cluster_175154	942.384444934	6.30222538185
79	6.32272962596536	AT2G14110..AT2G14440	NA	NA		NA	NA		Cluster_75693	942.38427381	6.61242542055	Cluster_175159	942.385527476	6.71096768188
124	6.08413052160495	AT3G22237..AT3G24380	NA	NA		NA	NA		Cluster_75693	942.38427381	6.61242542055	Cluster_175159	942.385527476	6.71096768188
5	5.89976501313674	AT1G08740..AT1G12050	5	7.04063868273748	AT1G08740..AT1G09600	7	5.45324795366693	AT1G08105..AT1G12060	Cluster_75693	942.38427381	6.61242542055	Cluster_175159	942.385527476	6.71096768188
241	5.67135001126354	AT5G65800..AT5G67630	NA	NA		NA	NA		Cluster_75693	942.38427381	6.61242542055	Cluster_175159	942.385527476	6.71096768188
178	6.17114440289844	AT4G09820..AT4G13255	NA	NA		NA	NA		Cluster_75693	942.38427381	6.61242542055	Cluster_175159	942.385527476	6.71096768188
142	5.32977949158592	AT3G42047..AT3G43550	NA	NA		NA	NA		Cluster_75693	942.38427381	6.61242542055	Cluster_175159	942.385527476	6.71096768188
10	5.98621828276143	AT1G25209..AT1G34805	NA	NA		14	5.98528460249206	AT1G26558..AT1G34795	Cluster_75693	942.38427381	6.61242542055	Cluster_175159	942.385527476	6.71096768188
NA	NA		80	7.0298128236859	AT2G02835..AT2G03930	NA	NA		Cluster_75693	942.38427381	6.61242542055	Cluster_175159	942.385527476	6.71096768188
NA	NA		251	6.19140703765638	AT5G06180..AT5G13170	259	6.4448095826278	AT5G06150..AT5G14800	Cluster_75693	942.38427381	6.61242542055	Cluster_175159	942.385527476	6.71096768188
NA	NA		296	5.81505324018393	AT5G41315..AT5G45500	NA	NA		Cluster_75693	942.38427381	6.61242542055	Cluster_175159	942.385527476	6.71096768188
NA	NA		59	5.45348291723625	AT1G62370..AT1G67930	NA	NA		Cluster_75693	942.38427381	6.61242542055	Cluster_175159	942.385527476	6.71096768188
NA	NA		NA	NA		129	7.15327113485354	AT2G28140..AT2G28520	Cluster_75693	942.38427381	6.61242542055	Cluster_175159	942.385527476	6.71096768188
NA	NA		NA	NA		157	7.77546996972063	AT2G41220..AT2G43140	Cluster_75693	942.38427381	6.61242542055	Cluster_175159	942.385527476	6.71096768188
NA	NA		NA	NA		203	7.47809856138107	AT3G61028..AT3G63530	Cluster_75693	942.38427381	6.61242542055	Cluster_175159	942.385527476	6.71096768188
NA	NA		NA	NA		43	5.38039380164175	AT1G45191..AT1G47240	Cluster_75693	942.38427381	6.61242542055	Cluster_175159	942.385527476	6.71096768188
NA	NA		NA	NA		205	6.00247635483376	AT4G03800..AT4G05130	Cluster_75693	942.38427381	6.61242542055	Cluster_175159	942.385527476	6.71096768188
NA	NA		NA	NA		11	5.39828218847929	AT1G18620..AT1G21830	Cluster_75693	942.38427381	6.61242542055	Cluster_175159	942.385527476	6.71096768188
NA	NA		NA	NA		172	5.71785044105551	AT3G13430..AT3G22231	Cluster_75693	942.38427381	6.61242542055	Cluster_175159	942.385527476	6.71096768188
125	7.4986985697028	AT3G24385..AT3G28300	NA	NA		NA	NA		Cluster_75696	942.632756763	14.8021025779	Cluster_175169	942.63411069	14.8588831568
57	6.12087769670556	AT2G05240..AT2G06310	NA	NA		NA	NA		Cluster_75696	942.632756763	14.8021025779	Cluster_175169	942.63411069	14.8588831568
54	5.44635443457303	AT2G02200..AT2G02830	NA	NA		NA	NA		Cluster_75696	942.632756763	14.8021025779	Cluster_175169	942.63411069	14.8588831568
120	5.77677508139244	AT3G06490..AT3G09280	NA	NA		NA	NA		Cluster_75696	942.632756763	14.8021025779	Cluster_175169	942.63411069	14.8588831568
145	6.12356058342399	AT3G45350..AT3G47250	NA	NA		NA	NA		Cluster_75696	942.632756763	14.8021025779	Cluster_175169	942.63411069	14.8588831568
126	5.64791860849762	AT3G28310..AT3G29450	NA	NA		NA	NA		Cluster_75696	942.632756763	14.8021025779	Cluster_175169	942.63411069	14.8588831568
116	6.33701285532505	AT2G46685..AT2G47810	NA	NA		NA	NA		Cluster_75696	942.632756763	14.8021025779	Cluster_175169	942.63411069	14.8588831568
51	5.38968427344676	AT1G77460..AT1G81001	NA	NA		NA	NA		Cluster_75696	942.632756763	14.8021025779	Cluster_175169	942.63411069	14.8588831568
180	5.75217188274269	AT4G16900..AT4G19320	NA	NA		NA	NA		Cluster_75696	942.632756763	14.8021025779	Cluster_175169	942.63411069	14.8588831568
118	5.61308330976141	AT3G01015..AT3G05420	NA	NA		NA	NA		Cluster_75696	942.632756763	14.8021025779	Cluster_175169	942.63411069	14.8588831568
236	5.3993918477164	AT5G46250..AT5G50530	NA	NA		NA	NA		Cluster_75696	942.632756763	14.8021025779	Cluster_175169	942.63411069	14.8588831568
193	5.51683499106196	AT5G06180..AT5G15530	NA	NA		NA	NA		Cluster_75696	942.632756763	14.8021025779	Cluster_175169	942.63411069	14.8588831568
NA	NA		NA	NA		11	5.82504461349748	AT1G18620..AT1G21830	Cluster_75696	942.632756763	14.8021025779	Cluster_175169	942.63411069	14.8588831568
NA	NA		NA	NA		258	5.3197412595413	AT5G02840..AT5G06120	Cluster_75696	942.632756763	14.8021025779	Cluster_175169	942.63411069	14.8588831568
194	6.89200598567725	AT5G15540..AT5G25160	257	22.5337515438133	AT5G20080..AT5G27270	NA	NA		Cluster_75700	943.021038467	3.23796565492	Cluster_175174	943.023155859	3.40005598612
194	6.89200598567725	AT5G15540..AT5G25160	257	22.5337515438133	AT5G20080..AT5G27270	263	8.75807717556106	AT5G17550..AT5G26620	Cluster_75700	943.021038467	3.23796565492	Cluster_175174	943.023155859	3.40005598612
194	6.89200598567725	AT5G15540..AT5G25160	256	5.44806020261922	AT5G17890..AT5G20060	NA	NA		Cluster_75700	943.021038467	3.23796565492	Cluster_175174	943.023155859	3.40005598612
NA	NA		194	7.48359575487673	AT4G00970..AT4G03795	NA	NA		Cluster_75700	943.021038467	3.23796565492	Cluster_175174	943.023155859	3.40005598612
NA	NA		NA	NA		12	10.0130877757614	AT1G21835..AT1G24822	Cluster_75700	943.021038467	3.23796565492	Cluster_175174	943.023155859	3.40005598612
NA	NA		NA	NA		103	6.40446618688606	AT2G13980..AT2G14100	Cluster_75700	943.021038467	3.23796565492	Cluster_175174	943.023155859	3.40005598612
NA	NA		NA	NA		62	5.96398665379948	AT1G70020..AT1G70370	Cluster_75700	943.021038467	3.23796565492	Cluster_175174	943.023155859	3.40005598612
NA	NA		NA	NA		242	6.72022050894095	AT4G19320..AT4G20520	Cluster_75700	943.021038467	3.23796565492	Cluster_175174	943.023155859	3.40005598612
NA	NA		NA	NA		11	7.18905152178107	AT1G18620..AT1G21830	Cluster_75700	943.021038467	3.23796565492	Cluster_175174	943.023155859	3.40005598612
NA	NA		NA	NA		244	7.10504651606472	AT4G21363..AT4G23496	Cluster_75700	943.021038467	3.23796565492	Cluster_175174	943.023155859	3.40005598612
NA	NA		NA	NA		196	7.14720632750105	AT3G46370..AT3G48740	Cluster_75700	943.021038467	3.23796565492	Cluster_175174	943.023155859	3.40005598612
NA	NA		NA	NA		259	7.93815159980691	AT5G06150..AT5G14800	Cluster_75700	943.021038467	3.23796565492	Cluster_175174	943.023155859	3.40005598612
NA	NA		NA	NA		239	7.69178965483987	AT4G13256..AT4G16892	Cluster_75700	943.021038467	3.23796565492	Cluster_175174	943.023155859	3.40005598612
NA	NA		NA	NA		169	5.6056406357851	AT3G06560..AT3G07350	Cluster_75700	943.021038467	3.23796565492	Cluster_175174	943.023155859	3.40005598612
NA	NA		NA	NA		193	7.14458776703225	AT3G42253..AT3G43550	Cluster_75700	943.021038467	3.23796565492	Cluster_175174	943.023155859	3.40005598612
NA	NA		NA	NA		74	5.65869780944267	AT1G77460..AT1G78172	Cluster_75700	943.021038467	3.23796565492	Cluster_175174	943.023155859	3.40005598612
NA	NA		NA	NA		47	6.53269738534699	AT1G51010..AT1G53880	Cluster_75700	943.021038467	3.23796565492	Cluster_175174	943.023155859	3.40005598612
NA	NA		NA	NA		3	5.92777209319793	AT1G01100..AT1G03010	Cluster_75700	943.021038467	3.23796565492	Cluster_175174	943.023155859	3.40005598612
NA	NA		NA	NA		312	5.53829996551116	AT5G62690..AT5G64030	Cluster_75700	943.021038467	3.23796565492	Cluster_175174	943.023155859	3.40005598612
NA	NA		NA	NA		194	6.12260294167451	AT3G43572..AT3G44720	Cluster_75700	943.021038467	3.23796565492	Cluster_175174	943.023155859	3.40005598612
NA	NA		NA	NA		245	6.04276322987629	AT4G23500..AT4G27180	Cluster_75700	943.021038467	3.23796565492	Cluster_175174	943.023155859	3.40005598612
NA	NA		NA	NA		63	5.83382269052709	AT1G70380..AT1G73500	Cluster_75700	943.021038467	3.23796565492	Cluster_175174	943.023155859	3.40005598612
NA	NA		NA	NA		195	5.49583128136813	AT3G44730..AT3G46340	Cluster_75700	943.021038467	3.23796565492	Cluster_175174	943.023155859	3.40005598612
NA	NA		NA	NA		307	5.70084830134361	AT5G50700..AT5G53500	Cluster_75700	943.021038467	3.23796565492	Cluster_175174	943.023155859	3.40005598612
NA	NA		NA	NA		238	6.11524713391782	AT4G10500..AT4G13255	Cluster_75700	943.021038467	3.23796565492	Cluster_175174	943.023155859	3.40005598612
NA	NA		NA	NA		197	5.32575227360573	AT3G48745..AT3G54590	Cluster_75700	943.021038467	3.23796565492	Cluster_175174	943.023155859	3.40005598612
136	6.67358779724617	AT3G32893..AT3G33055	NA	NA		NA	NA		Cluster_75701	943.084161171	4.49105370815	Cluster_175176	943.091015282	4.65477061792
194	12.8937858307215	AT5G15540..AT5G25160	257	11.4935289284907	AT5G20080..AT5G27270	NA	NA		Cluster_75702	943.134813565	6.29762336945	Cluster_175178	943.13980032	6.4932544437
151	5.39342265601052	AT4G00005..AT4G03795	NA	NA		NA	NA		Cluster_75702	943.134813565	6.29762336945	Cluster_175178	943.13980032	6.4932544437
NA	NA		179	5.40502684145014	AT3G42047..AT3G43550	NA	NA		Cluster_75702	943.134813565	6.29762336945	Cluster_175178	943.13980032	6.4932544437
NA	NA		NA	NA		298	6.27674976578768	AT5G39190..AT5G43513	Cluster_75702	943.134813565	6.29762336945	Cluster_175178	943.13980032	6.4932544437
NA	NA		NA	NA		14	6.23102399172033	AT1G26558..AT1G34795	Cluster_75702	943.134813565	6.29762336945	Cluster_175178	943.13980032	6.4932544437
NA	NA		NA	NA		311	5.3527726550061	AT5G57126..AT5G62680	Cluster_75702	943.134813565	6.29762336945	Cluster_175178	943.13980032	6.4932544437
190	5.84489562103874	AT4G35280..AT4G37790	NA	NA		NA	NA		Cluster_75709	943.379488915	7.3630940344	Cluster_175200	943.381397181	7.4306614054
51	5.57610378370455	AT1G77460..AT1G81001	NA	NA		NA	NA		Cluster_75709	943.379488915	7.3630940344	Cluster_175200	943.381397181	7.4306614054
5	5.50123904662083	AT1G08740..AT1G12050	NA	NA		NA	NA		Cluster_75709	943.379488915	7.3630940344	Cluster_175200	943.381397181	7.4306614054
142	5.51076938852222	AT3G42047..AT3G43550	NA	NA		NA	NA		Cluster_75709	943.379488915	7.3630940344	Cluster_175200	943.381397181	7.4306614054
NA	NA		231	6.65476302991389	AT4G21363..AT4G25440	NA	NA		Cluster_75709	943.379488915	7.3630940344	Cluster_175200	943.381397181	7.4306614054
NA	NA		22	6.0648712830727	AT1G35100..AT1G37000	NA	NA		Cluster_75709	943.379488915	7.3630940344	Cluster_175200	943.381397181	7.4306614054
NA	NA		144	5.42926210078739	AT2G35990..AT2G37920	NA	NA		Cluster_75709	943.379488915	7.3630940344	Cluster_175200	943.381397181	7.4306614054
NA	NA		163	6.5716890846044	AT3G22237..AT3G26525	NA	NA		Cluster_75709	943.379488915	7.3630940344	Cluster_175200	943.381397181	7.4306614054
NA	NA		7	5.60040330118125	AT1G15170..AT1G17980	NA	NA		Cluster_75709	943.379488915	7.3630940344	Cluster_175200	943.381397181	7.4306614054
NA	NA		117	5.52626073269869	AT2G16540..AT2G18690	NA	NA		Cluster_75709	943.379488915	7.3630940344	Cluster_175200	943.381397181	7.4306614054
55	5.49869657644163	AT2G02835..AT2G04160	NA	NA		NA	NA		Cluster_75710	943.378861063	7.22393765008	Cluster_175201	943.380857543	7.09185743233
126	5.59255242277071	AT3G28310..AT3G29450	NA	NA		NA	NA		Cluster_75710	943.378861063	7.22393765008	Cluster_175201	943.380857543	7.09185743233
7	5.49869657644163	AT1G13260..AT1G17980	NA	NA		NA	NA		Cluster_75710	943.378861063	7.22393765008	Cluster_175201	943.380857543	7.09185743233
234	5.5620124875836	AT5G42600..AT5G45500	NA	NA		NA	NA		Cluster_75710	943.378861063	7.22393765008	Cluster_175201	943.380857543	7.09185743233
NA	NA		NA	NA		65	6.25152926516454	AT1G73687..AT1G75230	Cluster_75710	943.378861063	7.22393765008	Cluster_175201	943.380857543	7.09185743233
NA	NA		NA	NA		249	5.45598639644998	AT4G28980..AT4G29690	Cluster_75710	943.378861063	7.22393765008	Cluster_175201	943.380857543	7.09185743233
NA	NA		NA	NA		263	5.30955854704078	AT5G17550..AT5G26620	Cluster_75710	943.378861063	7.22393765008	Cluster_175201	943.380857543	7.09185743233
47	5.92175147761388	AT1G70380..AT1G76270	NA	NA		65	6.25152926516454	AT1G73687..AT1G75230	Cluster_75711	943.377191421	7.02428488967	Cluster_175201	943.380857543	7.09185743233
192	5.87309014186875	AT5G01010..AT5G06120	NA	NA		NA	NA		Cluster_75711	943.377191421	7.02428488967	Cluster_175201	943.380857543	7.09185743233
NA	NA		NA	NA		65	6.25152926516454	AT1G73687..AT1G75230	Cluster_75711	943.377191421	7.02428488967	Cluster_175201	943.380857543	7.09185743233
NA	NA		NA	NA		249	5.45598639644998	AT4G28980..AT4G29690	Cluster_75711	943.377191421	7.02428488967	Cluster_175201	943.380857543	7.09185743233
NA	NA		NA	NA		263	5.30955854704078	AT5G17550..AT5G26620	Cluster_75711	943.377191421	7.02428488967	Cluster_175201	943.380857543	7.09185743233
233	10.2342813635662	AT5G39185..AT5G42590	NA	NA		NA	NA		Cluster_75717	944.231666877	7.47456662947	Cluster_175223	944.232984247	7.68491246815
179	8.82009686583062	AT4G13256..AT4G16890	NA	NA		NA	NA		Cluster_75717	944.231666877	7.47456662947	Cluster_175223	944.232984247	7.68491246815
235	5.66790597359314	AT5G45510..AT5G46240	NA	NA		NA	NA		Cluster_75717	944.231666877	7.47456662947	Cluster_175223	944.232984247	7.68491246815
144	5.89066560799779	AT3G44550..AT3G45340	NA	NA		NA	NA		Cluster_75717	944.231666877	7.47456662947	Cluster_175223	944.232984247	7.68491246815
10	6.70956167242821	AT1G25209..AT1G34805	NA	NA		NA	NA		Cluster_75717	944.231666877	7.47456662947	Cluster_175223	944.232984247	7.68491246815
124	5.42694049920459	AT3G22237..AT3G24380	NA	NA		NA	NA		Cluster_75717	944.231666877	7.47456662947	Cluster_175223	944.232984247	7.68491246815
93	5.36695931019933	AT2G24920..AT2G28110	NA	NA		NA	NA		Cluster_75717	944.231666877	7.47456662947	Cluster_175223	944.232984247	7.68491246815
NA	NA		257	10.3743737681944	AT5G20080..AT5G27270	NA	NA		Cluster_75717	944.231666877	7.47456662947	Cluster_175223	944.232984247	7.68491246815
NA	NA		194	5.47240266338365	AT4G00970..AT4G03795	NA	NA		Cluster_75717	944.231666877	7.47456662947	Cluster_175223	944.232984247	7.68491246815
NA	NA		NA	NA		236	5.35611174448774	AT4G09316..AT4G09360	Cluster_75717	944.231666877	7.47456662947	Cluster_175223	944.232984247	7.68491246815
196	9.06644113451464	AT5G27280..AT5G28335	NA	NA		NA	NA		Cluster_75719	944.636126399	0.558914126288	Cluster_175244	944.636850242	0.579142585259
238	6.07262200814904	AT5G53510..AT5G54510	NA	NA		NA	NA		Cluster_75719	944.636126399	0.558914126288	Cluster_175244	944.636850242	0.579142585259
121	5.43477641861981	AT3G09330..AT3G13120	NA	NA		NA	NA		Cluster_75719	944.636126399	0.558914126288	Cluster_175244	944.636850242	0.579142585259
123	5.80937660781075	AT3G13420..AT3G22231	NA	NA		NA	NA		Cluster_75719	944.636126399	0.558914126288	Cluster_175244	944.636850242	0.579142585259
151	5.37675933683274	AT4G00005..AT4G03795	NA	NA		NA	NA		Cluster_75719	944.636126399	0.558914126288	Cluster_175244	944.636850242	0.579142585259
NA	NA		NA	NA		173	7.24366313553387	AT3G22237..AT3G24870	Cluster_75719	944.636126399	0.558914126288	Cluster_175244	944.636850242	0.579142585259
NA	NA		NA	NA		298	5.52209950689818	AT5G39190..AT5G43513	Cluster_75719	944.636126399	0.558914126288	Cluster_175244	944.636850242	0.579142585259
238	5.47495259306779	AT5G53510..AT5G54510	NA	NA		NA	NA		Cluster_75725	945.129765154	6.29470337573	Cluster_175246	945.138072589	6.4933919241
120	5.40574498465047	AT3G06490..AT3G09280	NA	NA		NA	NA		Cluster_75725	945.129765154	6.29470337573	Cluster_175246	945.138072589	6.4933919241
194	6.55426186421673	AT5G15540..AT5G25160	257	12.8612791370087	AT5G20080..AT5G27270	NA	NA		Cluster_75725	945.129765154	6.29470337573	Cluster_175246	945.138072589	6.4933919241
NA	NA		NA	NA		299	5.69558648225494	AT5G43516..AT5G44220	Cluster_75725	945.129765154	6.29470337573	Cluster_175246	945.138072589	6.4933919241
NA	NA		233	5.32224385765983	AT4G27210..AT4G27870	NA	NA		Cluster_75726	945.138849741	7.04970986117	Cluster_175249	945.139813067	7.24544891198
NA	NA		257	8.07335741101854	AT5G20080..AT5G27270	263	5.544274906169	AT5G17550..AT5G26620	Cluster_75726	945.138849741	7.04970986117	Cluster_175249	945.139813067	7.24544891198
NA	NA		NA	NA		33	6.52398726054989	AT1G42430..AT1G42600	Cluster_75726	945.138849741	7.04970986117	Cluster_175249	945.139813067	7.24544891198
NA	NA		NA	NA		44	6.40737661892419	AT1G47250..AT1G49770	Cluster_75726	945.138849741	7.04970986117	Cluster_175249	945.139813067	7.24544891198
NA	NA		NA	NA		51	5.43275646518957	AT1G55325..AT1G56920	Cluster_75726	945.138849741	7.04970986117	Cluster_175249	945.139813067	7.24544891198
NA	NA		NA	NA		237	5.86008511206121	AT4G09370..AT4G10490	Cluster_75726	945.138849741	7.04970986117	Cluster_175249	945.139813067	7.24544891198
NA	NA		NA	NA		16	5.52649922283612	AT1G35110..AT1G36580	Cluster_75726	945.138849741	7.04970986117	Cluster_175249	945.139813067	7.24544891198
NA	NA		NA	NA		53	5.43961355036382	AT1G59312..AT1G61370	Cluster_75726	945.138849741	7.04970986117	Cluster_175249	945.139813067	7.24544891198
NA	NA		NA	NA		199	5.46263092495026	AT3G56130..AT3G60110	Cluster_75726	945.138849741	7.04970986117	Cluster_175249	945.139813067	7.24544891198
NA	NA		NA	NA		307	5.31067251338991	AT5G50700..AT5G53500	Cluster_75726	945.138849741	7.04970986117	Cluster_175249	945.139813067	7.24544891198
NA	NA		NA	NA		175	5.68439182737894	AT3G28310..AT3G30665	Cluster_75726	945.138849741	7.04970986117	Cluster_175249	945.139813067	7.24544891198
NA	NA		NA	NA		238	5.48905906200874	AT4G10500..AT4G13255	Cluster_75726	945.138849741	7.04970986117	Cluster_175249	945.139813067	7.24544891198
NA	NA		NA	NA		239	5.44528927387382	AT4G13256..AT4G16892	Cluster_75726	945.138849741	7.04970986117	Cluster_175249	945.139813067	7.24544891198
NA	NA		NA	NA		172	5.53861950910637	AT3G13430..AT3G22231	Cluster_75726	945.138849741	7.04970986117	Cluster_175249	945.139813067	7.24544891198
181	10.2642823577261	AT4G19330..AT4G20520	229	7.06585687457826	AT4G19330..AT4G20520	NA	NA		Cluster_75727	945.196797375	15.3197838127	Cluster_175255	945.200721582	15.5779657354
35	7.73147478302626	AT1G47770..AT1G50960	49	5.80116671511878	AT1G50954..AT1G52110	NA	NA		Cluster_75727	945.196797375	15.3197838127	Cluster_175255	945.200721582	15.5779657354
239	8.42417355708094	AT5G54520..AT5G62680	NA	NA		NA	NA		Cluster_75727	945.196797375	15.3197838127	Cluster_175255	945.200721582	15.5779657354
77	7.71130555418105	AT2G12835..AT2G13860	NA	NA		NA	NA		Cluster_75727	945.196797375	15.3197838127	Cluster_175255	945.200721582	15.5779657354
152	7.45329035625648	AT4G03800..AT4G05610	195	5.59007585928311	AT4G03800..AT4G05595	NA	NA		Cluster_75727	945.196797375	15.3197838127	Cluster_175255	945.200721582	15.5779657354
185	5.34928258563114	AT4G28540..AT4G28970	NA	NA		248	5.37817138184333	AT4G27960..AT4G28960	Cluster_75727	945.196797375	15.3197838127	Cluster_175255	945.200721582	15.5779657354
56	6.72554916359872	AT2G04170..AT2G05230	NA	NA		NA	NA		Cluster_75727	945.196797375	15.3197838127	Cluster_175255	945.200721582	15.5779657354
6	5.94806707973949	AT1G12070..AT1G13250	6	8.75615525235997	AT1G09620..AT1G15160	NA	NA		Cluster_75727	945.196797375	15.3197838127	Cluster_175255	945.200721582	15.5779657354
87	6.26395806397365	AT2G16540..AT2G21250	119	5.75367925764474	AT2G19806..AT2G20210	NA	NA		Cluster_75727	945.196797375	15.3197838127	Cluster_175255	945.200721582	15.5779657354
87	6.26395806397365	AT2G16540..AT2G21250	118	6.46156102247437	AT2G18700..AT2G19803	NA	NA		Cluster_75727	945.196797375	15.3197838127	Cluster_175255	945.200721582	15.5779657354
87	6.26395806397365	AT2G16540..AT2G21250	117	5.38476024305096	AT2G16540..AT2G18690	NA	NA		Cluster_75727	945.196797375	15.3197838127	Cluster_175255	945.200721582	15.5779657354
118	5.7098833795882	AT3G01015..AT3G05420	NA	NA		NA	NA		Cluster_75727	945.196797375	15.3197838127	Cluster_175255	945.200721582	15.5779657354
236	5.9126099669668	AT5G46250..AT5G50530	297	5.31219852971728	AT5G45510..AT5G50140	NA	NA		Cluster_75727	945.196797375	15.3197838127	Cluster_175255	945.200721582	15.5779657354
180	5.45293715325512	AT4G16900..AT4G19320	NA	NA		NA	NA		Cluster_75727	945.196797375	15.3197838127	Cluster_175255	945.200721582	15.5779657354
10	6.23212858490713	AT1G25209..AT1G34805	NA	NA		NA	NA		Cluster_75727	945.196797375	15.3197838127	Cluster_175255	945.200721582	15.5779657354
123	5.45189106869043	AT3G13420..AT3G22231	162	7.37354611357095	AT3G15510..AT3G22231	NA	NA		Cluster_75727	945.196797375	15.3197838127	Cluster_175255	945.200721582	15.5779657354
NA	NA		59	8.31313336558303	AT1G62370..AT1G67930	NA	NA		Cluster_75727	945.196797375	15.3197838127	Cluster_175255	945.200721582	15.5779657354
NA	NA		142	5.96171179155105	AT2G34770..AT2G35700	NA	NA		Cluster_75727	945.196797375	15.3197838127	Cluster_175255	945.200721582	15.5779657354
NA	NA		247	5.95261455213249	AT4G37110..AT4G37760	NA	NA		Cluster_75727	945.196797375	15.3197838127	Cluster_175255	945.200721582	15.5779657354
NA	NA		50	6.30802988599034	AT1G52130..AT1G53880	NA	NA		Cluster_75727	945.196797375	15.3197838127	Cluster_175255	945.200721582	15.5779657354
NA	NA		156	5.77335198414284	AT3G66652..AT3G07980	NA	NA		Cluster_75727	945.196797375	15.3197838127	Cluster_175255	945.200721582	15.5779657354
NA	NA		163	7.45049540474366	AT3G22237..AT3G26525	174	5.55831747359134	AT3G24880..AT3G28300	Cluster_75727	945.196797375	15.3197838127	Cluster_175255	945.200721582	15.5779657354
NA	NA		74	6.54594446994458	AT1G77480..AT1G81001	NA	NA		Cluster_75727	945.196797375	15.3197838127	Cluster_175255	945.200721582	15.5779657354
NA	NA		232	6.02782761461724	AT4G25450..AT4G27180	NA	NA		Cluster_75727	945.196797375	15.3197838127	Cluster_175255	945.200721582	15.5779657354
NA	NA		179	6.89279412582722	AT3G42047..AT3G43550	NA	NA		Cluster_75727	945.196797375	15.3197838127	Cluster_175255	945.200721582	15.5779657354
NA	NA		258	6.08831152461351	AT5G27300..AT5G28235	NA	NA		Cluster_75727	945.196797375	15.3197838127	Cluster_175255	945.200721582	15.5779657354
NA	NA		183	5.58918300297178	AT3G45530..AT3G46345	NA	NA		Cluster_75727	945.196797375	15.3197838127	Cluster_175255	945.200721582	15.5779657354
NA	NA		150	6.31143830552727	AT2G43150..AT2G46710	159	5.54526405076432	AT2G43500..AT2G44660	Cluster_75727	945.196797375	15.3197838127	Cluster_175255	945.200721582	15.5779657354
NA	NA		4	5.4307648770027	AT1G03920..AT1G08730	NA	NA		Cluster_75727	945.196797375	15.3197838127	Cluster_175255	945.200721582	15.5779657354
NA	NA		250	5.32393894809187	AT5G01010..AT5G06120	NA	NA		Cluster_75727	945.196797375	15.3197838127	Cluster_175255	945.200721582	15.5779657354
NA	NA		164	5.67047721583298	AT3G26530..AT3G30665	NA	NA		Cluster_75727	945.196797375	15.3197838127	Cluster_175255	945.200721582	15.5779657354
NA	NA		227	6.02512432668216	AT4G09820..AT4G16892	239	5.95459508209753	AT4G13256..AT4G16892	Cluster_75727	945.196797375	15.3197838127	Cluster_175255	945.200721582	15.5779657354
NA	NA		257	6.63347698258525	AT5G20080..AT5G27270	NA	NA		Cluster_75727	945.196797375	15.3197838127	Cluster_175255	945.200721582	15.5779657354
NA	NA		NA	NA		97	5.31686514239548	AT2G11430..AT2G12210	Cluster_75727	945.196797375	15.3197838127	Cluster_175255	945.200721582	15.5779657354
NA	NA		NA	NA		11	5.87754655674498	AT1G18620..AT1G21830	Cluster_75727	945.196797375	15.3197838127	Cluster_175255	945.200721582	15.5779657354
NA	NA		NA	NA		157	5.50160512500386	AT2G41220..AT2G43140	Cluster_75727	945.196797375	15.3197838127	Cluster_175255	945.200721582	15.5779657354
NA	NA		NA	NA		197	5.53615083302137	AT3G48745..AT3G54590	Cluster_75727	945.196797375	15.3197838127	Cluster_175255	945.200721582	15.5779657354
173	7.92041591166323	AT4G07915..AT4G08111	NA	NA		NA	NA		Cluster_75728	945.195467078	15.446428818	Cluster_175256	945.201048965	15.6832036307
181	7.11371709907308	AT4G19330..AT4G20520	229	6.73484324713474	AT4G19330..AT4G20520	NA	NA		Cluster_75728	945.195467078	15.446428818	Cluster_175256	945.201048965	15.6832036307
111	6.88809293162286	AT2G39190..AT2G41210	NA	NA		NA	NA		Cluster_75728	945.195467078	15.446428818	Cluster_175256	945.201048965	15.6832036307
77	6.97564762333058	AT2G12835..AT2G13860	NA	NA		NA	NA		Cluster_75728	945.195467078	15.446428818	Cluster_175256	945.201048965	15.6832036307
229	6.0494425665397	AT5G36870..AT5G37790	293	7.03015772552696	AT5G36840..AT5G38000	NA	NA		Cluster_75728	945.195467078	15.446428818	Cluster_175256	945.201048965	15.6832036307
118	6.33752653640397	AT3G01015..AT3G05420	153	6.15010534323767	AT3G01015..AT3G05430	NA	NA		Cluster_75728	945.195467078	15.446428818	Cluster_175256	945.201048965	15.6832036307
180	5.89982848171194	AT4G16900..AT4G19320	228	5.59787879255688	AT4G16900..AT4G19260	NA	NA		Cluster_75728	945.195467078	15.446428818	Cluster_175256	945.201048965	15.6832036307
121	5.66891192491618	AT3G09330..AT3G13120	160	7.79129268109334	AT3G11970..AT3G13470	NA	NA		Cluster_75728	945.195467078	15.446428818	Cluster_175256	945.201048965	15.6832036307
179	6.3241166696212	AT4G13256..AT4G16890	227	7.55654116646757	AT4G09820..AT4G16892	NA	NA		Cluster_75728	945.195467078	15.446428818	Cluster_175256	945.201048965	15.6832036307
124	5.31380880552844	AT3G22237..AT3G24380	163	6.25251429117967	AT3G22237..AT3G26525	NA	NA		Cluster_75728	945.195467078	15.446428818	Cluster_175256	945.201048965	15.6832036307
152	5.40798043302718	AT4G03800..AT4G05610	NA	NA		NA	NA		Cluster_75728	945.195467078	15.446428818	Cluster_175256	945.201048965	15.6832036307
192	5.33522665367613	AT5G01010..AT5G06120	250	7.83215813049381	AT5G01010..AT5G06120	NA	NA		Cluster_75728	945.195467078	15.446428818	Cluster_175256	945.201048965	15.6832036307
NA	NA		300	8.25158959271976	AT5G53510..AT5G54510	NA	NA		Cluster_75728	945.195467078	15.446428818	Cluster_175256	945.201048965	15.6832036307
NA	NA		106	8.47463750931202	AT2G12646..AT2G12810	NA	NA		Cluster_75728	945.195467078	15.446428818	Cluster_175256	945.201048965	15.6832036307
NA	NA		80	9.23007446474408	AT2G02835..AT2G03930	NA	NA		Cluster_75728	945.195467078	15.446428818	Cluster_175256	945.201048965	15.6832036307
NA	NA		142	8.41133132033308	AT2G34770..AT2G35700	NA	NA		Cluster_75728	945.195467078	15.446428818	Cluster_175256	945.201048965	15.6832036307
NA	NA		127	9.8537042716845	AT2G24930..AT2G27770	NA	NA		Cluster_75728	945.195467078	15.446428818	Cluster_175256	945.201048965	15.6832036307
NA	NA		117	7.84418673756479	AT2G16540..AT2G18690	NA	NA		Cluster_75728	945.195467078	15.446428818	Cluster_175256	945.201048965	15.6832036307
NA	NA		180	7.24617253360488	AT3G43570..AT3G44540	NA	NA		Cluster_75728	945.195467078	15.446428818	Cluster_175256	945.201048965	15.6832036307
NA	NA		303	8.36193990141697	AT5G62690..AT5G67630	NA	NA		Cluster_75728	945.195467078	15.446428818	Cluster_175256	945.201048965	15.6832036307
NA	NA		187	5.56932262403265	AT3G54610..AT3G54950	NA	NA		Cluster_75728	945.195467078	15.446428818	Cluster_175256	945.201048965	15.6832036307
NA	NA		103	6.00467109976558	AT2G11830..AT2G12120	NA	NA		Cluster_75728	945.195467078	15.446428818	Cluster_175256	945.201048965	15.6832036307
NA	NA		144	6.43414220781971	AT2G35990..AT2G37920	NA	NA		Cluster_75728	945.195467078	15.446428818	Cluster_175256	945.201048965	15.6832036307
NA	NA		57	6.78852977916686	AT1G59725..AT1G61370	NA	NA		Cluster_75728	945.195467078	15.446428818	Cluster_175256	945.201048965	15.6832036307
NA	NA		188	7.38759739152536	AT3G54960..AT3G60110	NA	NA		Cluster_75728	945.195467078	15.446428818	Cluster_175256	945.201048965	15.6832036307
NA	NA		239	6.90007752444467	AT4G30470..AT4G32212	NA	NA		Cluster_75728	945.195467078	15.446428818	Cluster_175256	945.201048965	15.6832036307
NA	NA		59	8.07801150979134	AT1G62370..AT1G67930	NA	NA		Cluster_75728	945.195467078	15.446428818	Cluster_175256	945.201048965	15.6832036307
NA	NA		49	5.79554382612353	AT1G50954..AT1G52110	NA	NA		Cluster_75728	945.195467078	15.446428818	Cluster_175256	945.201048965	15.6832036307
NA	NA		256	7.33007848321579	AT5G17890..AT5G20060	NA	NA		Cluster_75728	945.195467078	15.446428818	Cluster_175256	945.201048965	15.6832036307
NA	NA		251	7.54319512466591	AT5G06180..AT5G13170	NA	NA		Cluster_75728	945.195467078	15.446428818	Cluster_175256	945.201048965	15.6832036307
NA	NA		299	6.12378907910287	AT5G50700..AT5G53500	NA	NA		Cluster_75728	945.195467078	15.446428818	Cluster_175256	945.201048965	15.6832036307
NA	NA		58	5.36737805984406	AT1G61390..AT1G62350	NA	NA		Cluster_75728	945.195467078	15.446428818	Cluster_175256	945.201048965	15.6832036307
NA	NA		65	6.027002811328	AT1G70380..AT1G73670	NA	NA		Cluster_75728	945.195467078	15.446428818	Cluster_175256	945.201048965	15.6832036307
NA	NA		301	6.5775124024955	AT5G54520..AT5G62220	NA	NA		Cluster_75728	945.195467078	15.446428818	Cluster_175256	945.201048965	15.6832036307
NA	NA		139	5.80655589030698	AT2G31550..AT2G34600	NA	NA		Cluster_75728	945.195467078	15.446428818	Cluster_175256	945.201048965	15.6832036307
NA	NA		162	6.98989409874074	AT3G15510..AT3G22231	NA	NA		Cluster_75728	945.195467078	15.446428818	Cluster_175256	945.201048965	15.6832036307
NA	NA		4	5.84556421594903	AT1G03920..AT1G08730	NA	NA		Cluster_75728	945.195467078	15.446428818	Cluster_175256	945.201048965	15.6832036307
NA	NA		164	5.72542931855359	AT3G26530..AT3G30665	NA	NA		Cluster_75728	945.195467078	15.446428818	Cluster_175256	945.201048965	15.6832036307
NA	NA		257	7.42628081018953	AT5G20080..AT5G27270	NA	NA		Cluster_75728	945.195467078	15.446428818	Cluster_175256	945.201048965	15.6832036307
NA	NA		194	5.38994246946239	AT4G00970..AT4G03795	NA	NA		Cluster_75728	945.195467078	15.446428818	Cluster_175256	945.201048965	15.6832036307
77	7.44514967317713	AT2G12835..AT2G13860	NA	NA		NA	NA		Cluster_75729	945.197062722	15.6660439168	Cluster_175255	945.200721582	15.5779657354
57	5.43048871168818	AT2G05240..AT2G06310	NA	NA		NA	NA		Cluster_75729	945.197062722	15.6660439168	Cluster_175255	945.200721582	15.5779657354
129	5.71676483187427	AT3G30670..AT3G31450	NA	NA		NA	NA		Cluster_75729	945.197062722	15.6660439168	Cluster_175255	945.200721582	15.5779657354
181	5.44793214010257	AT4G19330..AT4G20520	229	7.06585687457826	AT4G19330..AT4G20520	NA	NA		Cluster_75729	945.197062722	15.6660439168	Cluster_175255	945.200721582	15.5779657354
232	5.34015260352655	AT5G38005..AT5G39160	NA	NA		NA	NA		Cluster_75729	945.197062722	15.6660439168	Cluster_175255	945.200721582	15.5779657354
118	5.9000785389049	AT3G01015..AT3G05420	NA	NA		NA	NA		Cluster_75729	945.197062722	15.6660439168	Cluster_175255	945.200721582	15.5779657354
193	6.53832827679003	AT5G06180..AT5G15530	NA	NA		NA	NA		Cluster_75729	945.197062722	15.6660439168	Cluster_175255	945.200721582	15.5779657354
142	5.53315865646364	AT3G42047..AT3G43550	179	6.89279412582722	AT3G42047..AT3G43550	NA	NA		Cluster_75729	945.197062722	15.6660439168	Cluster_175255	945.200721582	15.5779657354
125	5.63160633392503	AT3G24385..AT3G28300	163	7.45049540474366	AT3G22237..AT3G26525	174	5.55831747359134	AT3G24880..AT3G28300	Cluster_75729	945.197062722	15.6660439168	Cluster_175255	945.200721582	15.5779657354
125	5.63160633392503	AT3G24385..AT3G28300	164	5.67047721583298	AT3G26530..AT3G30665	NA	NA		Cluster_75729	945.197062722	15.6660439168	Cluster_175255	945.200721582	15.5779657354
8	5.46724055553938	AT1G18060..AT1G23910	NA	NA		11	5.87754655674498	AT1G18620..AT1G21830	Cluster_75729	945.197062722	15.6660439168	Cluster_175255	945.200721582	15.5779657354
234	5.40608772598956	AT5G42600..AT5G45500	NA	NA		NA	NA		Cluster_75729	945.197062722	15.6660439168	Cluster_175255	945.200721582	15.5779657354
43	5.41329154323827	AT1G61390..AT1G67330	59	8.31313336558303	AT1G62370..AT1G67930	NA	NA		Cluster_75729	945.197062722	15.6660439168	Cluster_175255	945.200721582	15.5779657354
NA	NA		6	8.75615525235997	AT1G09620..AT1G15160	NA	NA		Cluster_75729	945.197062722	15.6660439168	Cluster_175255	945.200721582	15.5779657354
NA	NA		119	5.75367925764474	AT2G19806..AT2G20210	NA	NA		Cluster_75729	945.197062722	15.6660439168	Cluster_175255	945.200721582	15.5779657354
NA	NA		118	6.46156102247437	AT2G18700..AT2G19803	NA	NA		Cluster_75729	945.197062722	15.6660439168	Cluster_175255	945.200721582	15.5779657354
NA	NA		49	5.80116671511878	AT1G50954..AT1G52110	NA	NA		Cluster_75729	945.197062722	15.6660439168	Cluster_175255	945.200721582	15.5779657354
NA	NA		142	5.96171179155105	AT2G34770..AT2G35700	NA	NA		Cluster_75729	945.197062722	15.6660439168	Cluster_175255	945.200721582	15.5779657354
NA	NA		247	5.95261455213249	AT4G37110..AT4G37760	NA	NA		Cluster_75729	945.197062722	15.6660439168	Cluster_175255	945.200721582	15.5779657354
NA	NA		50	6.30802988599034	AT1G52130..AT1G53880	NA	NA		Cluster_75729	945.197062722	15.6660439168	Cluster_175255	945.200721582	15.5779657354
NA	NA		156	5.77335198414284	AT3G66652..AT3G07980	NA	NA		Cluster_75729	945.197062722	15.6660439168	Cluster_175255	945.200721582	15.5779657354
NA	NA		74	6.54594446994458	AT1G77480..AT1G81001	NA	NA		Cluster_75729	945.197062722	15.6660439168	Cluster_175255	945.200721582	15.5779657354
NA	NA		232	6.02782761461724	AT4G25450..AT4G27180	NA	NA		Cluster_75729	945.197062722	15.6660439168	Cluster_175255	945.200721582	15.5779657354
NA	NA		258	6.08831152461351	AT5G27300..AT5G28235	NA	NA		Cluster_75729	945.197062722	15.6660439168	Cluster_175255	945.200721582	15.5779657354
NA	NA		183	5.58918300297178	AT3G45530..AT3G46345	NA	NA		Cluster_75729	945.197062722	15.6660439168	Cluster_175255	945.200721582	15.5779657354
NA	NA		162	7.37354611357095	AT3G15510..AT3G22231	NA	NA		Cluster_75729	945.197062722	15.6660439168	Cluster_175255	945.200721582	15.5779657354
NA	NA		150	6.31143830552727	AT2G43150..AT2G46710	159	5.54526405076432	AT2G43500..AT2G44660	Cluster_75729	945.197062722	15.6660439168	Cluster_175255	945.200721582	15.5779657354
NA	NA		117	5.38476024305096	AT2G16540..AT2G18690	NA	NA		Cluster_75729	945.197062722	15.6660439168	Cluster_175255	945.200721582	15.5779657354
NA	NA		4	5.4307648770027	AT1G03920..AT1G08730	NA	NA		Cluster_75729	945.197062722	15.6660439168	Cluster_175255	945.200721582	15.5779657354
NA	NA		195	5.59007585928311	AT4G03800..AT4G05595	NA	NA		Cluster_75729	945.197062722	15.6660439168	Cluster_175255	945.200721582	15.5779657354
NA	NA		250	5.32393894809187	AT5G01010..AT5G06120	NA	NA		Cluster_75729	945.197062722	15.6660439168	Cluster_175255	945.200721582	15.5779657354
NA	NA		227	6.02512432668216	AT4G09820..AT4G16892	239	5.95459508209753	AT4G13256..AT4G16892	Cluster_75729	945.197062722	15.6660439168	Cluster_175255	945.200721582	15.5779657354
NA	NA		257	6.63347698258525	AT5G20080..AT5G27270	NA	NA		Cluster_75729	945.197062722	15.6660439168	Cluster_175255	945.200721582	15.5779657354
NA	NA		297	5.31219852971728	AT5G45510..AT5G50140	NA	NA		Cluster_75729	945.197062722	15.6660439168	Cluster_175255	945.200721582	15.5779657354
NA	NA		NA	NA		248	5.37817138184333	AT4G27960..AT4G28960	Cluster_75729	945.197062722	15.6660439168	Cluster_175255	945.200721582	15.5779657354
NA	NA		NA	NA		97	5.31686514239548	AT2G11430..AT2G12210	Cluster_75729	945.197062722	15.6660439168	Cluster_175255	945.200721582	15.5779657354
NA	NA		NA	NA		157	5.50160512500386	AT2G41220..AT2G43140	Cluster_75729	945.197062722	15.6660439168	Cluster_175255	945.200721582	15.5779657354
NA	NA		NA	NA		197	5.53615083302137	AT3G48745..AT3G54590	Cluster_75729	945.197062722	15.6660439168	Cluster_175255	945.200721582	15.5779657354
NA	NA		300	8.25158959271976	AT5G53510..AT5G54510	NA	NA		Cluster_75730	945.196659269	15.9672876232	Cluster_175256	945.201048965	15.6832036307
NA	NA		106	8.47463750931202	AT2G12646..AT2G12810	NA	NA		Cluster_75730	945.196659269	15.9672876232	Cluster_175256	945.201048965	15.6832036307
NA	NA		80	9.23007446474408	AT2G02835..AT2G03930	NA	NA		Cluster_75730	945.196659269	15.9672876232	Cluster_175256	945.201048965	15.6832036307
NA	NA		142	8.41133132033308	AT2G34770..AT2G35700	NA	NA		Cluster_75730	945.196659269	15.9672876232	Cluster_175256	945.201048965	15.6832036307
NA	NA		127	9.8537042716845	AT2G24930..AT2G27770	NA	NA		Cluster_75730	945.196659269	15.9672876232	Cluster_175256	945.201048965	15.6832036307
NA	NA		160	7.79129268109334	AT3G11970..AT3G13470	NA	NA		Cluster_75730	945.196659269	15.9672876232	Cluster_175256	945.201048965	15.6832036307
NA	NA		117	7.84418673756479	AT2G16540..AT2G18690	NA	NA		Cluster_75730	945.196659269	15.9672876232	Cluster_175256	945.201048965	15.6832036307
NA	NA		180	7.24617253360488	AT3G43570..AT3G44540	NA	NA		Cluster_75730	945.196659269	15.9672876232	Cluster_175256	945.201048965	15.6832036307
NA	NA		303	8.36193990141697	AT5G62690..AT5G67630	NA	NA		Cluster_75730	945.196659269	15.9672876232	Cluster_175256	945.201048965	15.6832036307
NA	NA		187	5.56932262403265	AT3G54610..AT3G54950	NA	NA		Cluster_75730	945.196659269	15.9672876232	Cluster_175256	945.201048965	15.6832036307
NA	NA		103	6.00467109976558	AT2G11830..AT2G12120	NA	NA		Cluster_75730	945.196659269	15.9672876232	Cluster_175256	945.201048965	15.6832036307
NA	NA		144	6.43414220781971	AT2G35990..AT2G37920	NA	NA		Cluster_75730	945.196659269	15.9672876232	Cluster_175256	945.201048965	15.6832036307
NA	NA		293	7.03015772552696	AT5G36840..AT5G38000	NA	NA		Cluster_75730	945.196659269	15.9672876232	Cluster_175256	945.201048965	15.6832036307
NA	NA		57	6.78852977916686	AT1G59725..AT1G61370	NA	NA		Cluster_75730	945.196659269	15.9672876232	Cluster_175256	945.201048965	15.6832036307
NA	NA		188	7.38759739152536	AT3G54960..AT3G60110	NA	NA		Cluster_75730	945.196659269	15.9672876232	Cluster_175256	945.201048965	15.6832036307
NA	NA		239	6.90007752444467	AT4G30470..AT4G32212	NA	NA		Cluster_75730	945.196659269	15.9672876232	Cluster_175256	945.201048965	15.6832036307
NA	NA		229	6.73484324713474	AT4G19330..AT4G20520	NA	NA		Cluster_75730	945.196659269	15.9672876232	Cluster_175256	945.201048965	15.6832036307
NA	NA		250	7.83215813049381	AT5G01010..AT5G06120	NA	NA		Cluster_75730	945.196659269	15.9672876232	Cluster_175256	945.201048965	15.6832036307
NA	NA		59	8.07801150979134	AT1G62370..AT1G67930	NA	NA		Cluster_75730	945.196659269	15.9672876232	Cluster_175256	945.201048965	15.6832036307
NA	NA		49	5.79554382612353	AT1G50954..AT1G52110	NA	NA		Cluster_75730	945.196659269	15.9672876232	Cluster_175256	945.201048965	15.6832036307
NA	NA		256	7.33007848321579	AT5G17890..AT5G20060	NA	NA		Cluster_75730	945.196659269	15.9672876232	Cluster_175256	945.201048965	15.6832036307
NA	NA		251	7.54319512466591	AT5G06180..AT5G13170	NA	NA		Cluster_75730	945.196659269	15.9672876232	Cluster_175256	945.201048965	15.6832036307
NA	NA		299	6.12378907910287	AT5G50700..AT5G53500	NA	NA		Cluster_75730	945.196659269	15.9672876232	Cluster_175256	945.201048965	15.6832036307
NA	NA		227	7.55654116646757	AT4G09820..AT4G16892	NA	NA		Cluster_75730	945.196659269	15.9672876232	Cluster_175256	945.201048965	15.6832036307
NA	NA		58	5.36737805984406	AT1G61390..AT1G62350	NA	NA		Cluster_75730	945.196659269	15.9672876232	Cluster_175256	945.201048965	15.6832036307
NA	NA		65	6.027002811328	AT1G70380..AT1G73670	NA	NA		Cluster_75730	945.196659269	15.9672876232	Cluster_175256	945.201048965	15.6832036307
NA	NA		301	6.5775124024955	AT5G54520..AT5G62220	NA	NA		Cluster_75730	945.196659269	15.9672876232	Cluster_175256	945.201048965	15.6832036307
NA	NA		139	5.80655589030698	AT2G31550..AT2G34600	NA	NA		Cluster_75730	945.196659269	15.9672876232	Cluster_175256	945.201048965	15.6832036307
NA	NA		162	6.98989409874074	AT3G15510..AT3G22231	NA	NA		Cluster_75730	945.196659269	15.9672876232	Cluster_175256	945.201048965	15.6832036307
NA	NA		153	6.15010534323767	AT3G01015..AT3G05430	NA	NA		Cluster_75730	945.196659269	15.9672876232	Cluster_175256	945.201048965	15.6832036307
NA	NA		4	5.84556421594903	AT1G03920..AT1G08730	NA	NA		Cluster_75730	945.196659269	15.9672876232	Cluster_175256	945.201048965	15.6832036307
NA	NA		163	6.25251429117967	AT3G22237..AT3G26525	NA	NA		Cluster_75730	945.196659269	15.9672876232	Cluster_175256	945.201048965	15.6832036307
NA	NA		228	5.59787879255688	AT4G16900..AT4G19260	NA	NA		Cluster_75730	945.196659269	15.9672876232	Cluster_175256	945.201048965	15.6832036307
NA	NA		164	5.72542931855359	AT3G26530..AT3G30665	NA	NA		Cluster_75730	945.196659269	15.9672876232	Cluster_175256	945.201048965	15.6832036307
NA	NA		257	7.42628081018953	AT5G20080..AT5G27270	NA	NA		Cluster_75730	945.196659269	15.9672876232	Cluster_175256	945.201048965	15.6832036307
NA	NA		194	5.38994246946239	AT4G00970..AT4G03795	NA	NA		Cluster_75730	945.196659269	15.9672876232	Cluster_175256	945.201048965	15.6832036307
5	7.16767938293417	AT1G08740..AT1G12050	NA	NA		NA	NA		Cluster_75736	945.218930469	4.85755647918	Cluster_175257	945.220058399	4.98497806397
148	5.73853656640429	AT3G55250..AT3G60160	NA	NA		NA	NA		Cluster_75736	945.218930469	4.85755647918	Cluster_175257	945.220058399	4.98497806397
194	5.72360354324064	AT5G15540..AT5G25160	254	6.02137944317212	AT5G15700..AT5G17540	263	6.8416429105276	AT5G17550..AT5G26620	Cluster_75736	945.218930469	4.85755647918	Cluster_175257	945.220058399	4.98497806397
NA	NA		NA	NA		262	8.51551836139496	AT5G15710..AT5G17540	Cluster_75739	945.57416889	14.2180378683	Cluster_175281	945.574862384	14.3509603418
NA	NA		NA	NA		251	6.71233364735488	AT4G30200..AT4G32140	Cluster_75739	945.57416889	14.2180378683	Cluster_175281	945.574862384	14.3509603418
NA	NA		NA	NA		157	6.73950620061309	AT2G41220..AT2G43140	Cluster_75739	945.57416889	14.2180378683	Cluster_175281	945.574862384	14.3509603418
NA	NA		NA	NA		60	5.89970107806358	AT1G68810..AT1G69780	Cluster_75739	945.57416889	14.2180378683	Cluster_175281	945.574862384	14.3509603418
NA	NA		NA	NA		127	5.74563422496445	AT2G25790..AT2G26692	Cluster_75739	945.57416889	14.2180378683	Cluster_175281	945.574862384	14.3509603418
NA	NA		NA	NA		299	5.55955176070865	AT5G43516..AT5G44220	Cluster_75739	945.57416889	14.2180378683	Cluster_175281	945.574862384	14.3509603418
NA	NA		NA	NA		295	5.37173173620289	AT5G35650..AT5G36340	Cluster_75739	945.57416889	14.2180378683	Cluster_175281	945.574862384	14.3509603418
NA	NA		NA	NA		174	6.11586832619679	AT3G24880..AT3G28300	Cluster_75739	945.57416889	14.2180378683	Cluster_175281	945.574862384	14.3509603418
NA	NA		NA	NA		16	5.37172027425852	AT1G35110..AT1G36580	Cluster_75739	945.57416889	14.2180378683	Cluster_175281	945.574862384	14.3509603418
NA	NA		NA	NA		245	5.49559895956053	AT4G23500..AT4G27180	Cluster_75739	945.57416889	14.2180378683	Cluster_175281	945.574862384	14.3509603418
116	8.6016841506649	AT2G46685..AT2G47810	NA	NA		NA	NA		Cluster_75740	945.573102423	14.2903582592	Cluster_175281	945.574862384	14.3509603418
115	5.36148343990506	AT2G45680..AT2G46680	NA	NA		NA	NA		Cluster_75740	945.573102423	14.2903582592	Cluster_175281	945.574862384	14.3509603418
128	5.84736678184397	AT3G30200..AT3G30665	NA	NA		NA	NA		Cluster_75740	945.573102423	14.2903582592	Cluster_175281	945.574862384	14.3509603418
127	5.6468302343191	AT3G29460..AT3G30190	NA	NA		NA	NA		Cluster_75740	945.573102423	14.2903582592	Cluster_175281	945.574862384	14.3509603418
196	5.69763482448668	AT5G27280..AT5G28335	NA	NA		NA	NA		Cluster_75740	945.573102423	14.2903582592	Cluster_175281	945.574862384	14.3509603418
7	5.9020091679763	AT1G13260..AT1G17980	NA	NA		NA	NA		Cluster_75740	945.573102423	14.2903582592	Cluster_175281	945.574862384	14.3509603418
148	5.83825595499631	AT3G55250..AT3G60160	NA	NA		NA	NA		Cluster_75740	945.573102423	14.2903582592	Cluster_175281	945.574862384	14.3509603418
233	5.55848782606336	AT5G39185..AT5G42590	NA	NA		NA	NA		Cluster_75740	945.573102423	14.2903582592	Cluster_175281	945.574862384	14.3509603418
4	5.46048208874897	AT1G03910..AT1G08735	NA	NA		NA	NA		Cluster_75740	945.573102423	14.2903582592	Cluster_175281	945.574862384	14.3509603418
93	5.32525182118026	AT2G24920..AT2G28110	NA	NA		127	5.74563422496445	AT2G25790..AT2G26692	Cluster_75740	945.573102423	14.2903582592	Cluster_175281	945.574862384	14.3509603418
123	5.8882575629552	AT3G13420..AT3G22231	NA	NA		NA	NA		Cluster_75740	945.573102423	14.2903582592	Cluster_175281	945.574862384	14.3509603418
NA	NA		NA	NA		262	8.51551836139496	AT5G15710..AT5G17540	Cluster_75740	945.573102423	14.2903582592	Cluster_175281	945.574862384	14.3509603418
NA	NA		NA	NA		251	6.71233364735488	AT4G30200..AT4G32140	Cluster_75740	945.573102423	14.2903582592	Cluster_175281	945.574862384	14.3509603418
NA	NA		NA	NA		157	6.73950620061309	AT2G41220..AT2G43140	Cluster_75740	945.573102423	14.2903582592	Cluster_175281	945.574862384	14.3509603418
NA	NA		NA	NA		60	5.89970107806358	AT1G68810..AT1G69780	Cluster_75740	945.573102423	14.2903582592	Cluster_175281	945.574862384	14.3509603418
NA	NA		NA	NA		299	5.55955176070865	AT5G43516..AT5G44220	Cluster_75740	945.573102423	14.2903582592	Cluster_175281	945.574862384	14.3509603418
NA	NA		NA	NA		295	5.37173173620289	AT5G35650..AT5G36340	Cluster_75740	945.573102423	14.2903582592	Cluster_175281	945.574862384	14.3509603418
NA	NA		NA	NA		174	6.11586832619679	AT3G24880..AT3G28300	Cluster_75740	945.573102423	14.2903582592	Cluster_175281	945.574862384	14.3509603418
NA	NA		NA	NA		16	5.37172027425852	AT1G35110..AT1G36580	Cluster_75740	945.573102423	14.2903582592	Cluster_175281	945.574862384	14.3509603418
NA	NA		NA	NA		245	5.49559895956053	AT4G23500..AT4G27180	Cluster_75740	945.573102423	14.2903582592	Cluster_175281	945.574862384	14.3509603418
12	5.69889879990675	AT1G35110..AT1G37070	NA	NA		NA	NA		Cluster_75755	946.123099606	7.69404686193	Cluster_175293	946.123822577	7.78386340294
236	6.10479309065476	AT5G46250..AT5G50530	NA	NA		NA	NA		Cluster_75755	946.123099606	7.69404686193	Cluster_175293	946.123822577	7.78386340294
125	5.89310532383168	AT3G24385..AT3G28300	NA	NA		NA	NA		Cluster_75755	946.123099606	7.69404686193	Cluster_175293	946.123822577	7.78386340294
229	10.6509346485842	AT5G36870..AT5G37790	NA	NA		NA	NA		Cluster_75758	946.196895322	15.0247962293	Cluster_175300	946.196732828	15.1119230255
108	8.55662954166729	AT2G35950..AT2G38110	NA	NA		NA	NA		Cluster_75758	946.196895322	15.0247962293	Cluster_175300	946.196732828	15.1119230255
150	8.44694155819895	AT3G60950..AT3G63530	NA	NA		NA	NA		Cluster_75758	946.196895322	15.0247962293	Cluster_175300	946.196732828	15.1119230255
156	5.51026972341284	AT4G06487..AT4G06510	NA	NA		NA	NA		Cluster_75758	946.196895322	15.0247962293	Cluster_175300	946.196732828	15.1119230255
195	8.70993060723596	AT5G25170..AT5G27270	NA	NA		NA	NA		Cluster_75758	946.196895322	15.0247962293	Cluster_175300	946.196732828	15.1119230255
192	7.9311381547581	AT5G01010..AT5G06120	NA	NA		NA	NA		Cluster_75758	946.196895322	15.0247962293	Cluster_175300	946.196732828	15.1119230255
118	7.65831783940455	AT3G01015..AT3G05420	NA	NA		NA	NA		Cluster_75758	946.196895322	15.0247962293	Cluster_175300	946.196732828	15.1119230255
7	7.24264430792122	AT1G13260..AT1G17980	7	6.00832888632978	AT1G15170..AT1G17980	NA	NA		Cluster_75758	946.196895322	15.0247962293	Cluster_175300	946.196732828	15.1119230255
121	7.06388926838583	AT3G09330..AT3G13120	NA	NA		NA	NA		Cluster_75758	946.196895322	15.0247962293	Cluster_175300	946.196732828	15.1119230255
180	6.95369558323109	AT4G16900..AT4G19320	NA	NA		NA	NA		Cluster_75758	946.196895322	15.0247962293	Cluster_175300	946.196732828	15.1119230255
126	6.42487059413518	AT3G28310..AT3G29450	NA	NA		NA	NA		Cluster_75758	946.196895322	15.0247962293	Cluster_175300	946.196732828	15.1119230255
87	7.04333852168475	AT2G16540..AT2G21250	NA	NA		115	5.5880947877444	AT2G16540..AT2G16950	Cluster_75758	946.196895322	15.0247962293	Cluster_175300	946.196732828	15.1119230255
36	5.43693992951035	AT1G50970..AT1G52940	NA	NA		NA	NA		Cluster_75758	946.196895322	15.0247962293	Cluster_175300	946.196732828	15.1119230255
56	5.3890995642933	AT2G04170..AT2G05230	NA	NA		80	6.70042145100252	AT2G02835..AT2G05050	Cluster_75758	946.196895322	15.0247962293	Cluster_175300	946.196732828	15.1119230255
123	7.03213610787675	AT3G13420..AT3G22231	NA	NA		NA	NA		Cluster_75758	946.196895322	15.0247962293	Cluster_175300	946.196732828	15.1119230255
178	6.1071148791992	AT4G09820..AT4G13255	227	5.38639661485658	AT4G09820..AT4G16892	NA	NA		Cluster_75758	946.196895322	15.0247962293	Cluster_175300	946.196732828	15.1119230255
236	5.82721827694086	AT5G46250..AT5G50530	NA	NA		NA	NA		Cluster_75758	946.196895322	15.0247962293	Cluster_175300	946.196732828	15.1119230255
239	5.56694320676558	AT5G54520..AT5G62680	NA	NA		NA	NA		Cluster_75758	946.196895322	15.0247962293	Cluster_175300	946.196732828	15.1119230255
194	6.00841725950617	AT5G15540..AT5G25160	NA	NA		262	5.42158772538842	AT5G15710..AT5G17540	Cluster_75758	946.196895322	15.0247962293	Cluster_175300	946.196732828	15.1119230255
NA	NA		206	5.51949978439585	AT4G06636..AT4G06700	NA	NA		Cluster_75758	946.196895322	15.0247962293	Cluster_175300	946.196732828	15.1119230255
NA	NA		235	5.7749366705391	AT4G27960..AT4G28530	NA	NA		Cluster_75758	946.196895322	15.0247962293	Cluster_175300	946.196732828	15.1119230255
NA	NA		66	5.68798073772496	AT1G73680..AT1G75980	NA	NA		Cluster_75758	946.196895322	15.0247962293	Cluster_175300	946.196732828	15.1119230255
NA	NA		17	5.38578461571996	AT1G31983..AT1G33850	NA	NA		Cluster_75758	946.196895322	15.0247962293	Cluster_175300	946.196732828	15.1119230255
NA	NA		296	5.78219052540968	AT5G41315..AT5G45500	NA	NA		Cluster_75758	946.196895322	15.0247962293	Cluster_175300	946.196732828	15.1119230255
NA	NA		194	5.43525892331113	AT4G00970..AT4G03795	NA	NA		Cluster_75758	946.196895322	15.0247962293	Cluster_175300	946.196732828	15.1119230255
NA	NA		NA	NA		179	5.72352234238061	AT3G31906..AT3G32036	Cluster_75758	946.196895322	15.0247962293	Cluster_175300	946.196732828	15.1119230255
NA	NA		NA	NA		201	5.37390597366855	AT3G60164..AT3G60940	Cluster_75758	946.196895322	15.0247962293	Cluster_175300	946.196732828	15.1119230255
NA	NA		NA	NA		234	5.73347862261159	AT4G08347..AT4G08876	Cluster_75758	946.196895322	15.0247962293	Cluster_175300	946.196732828	15.1119230255
NA	NA		NA	NA		244	5.71497291778395	AT4G21363..AT4G23496	Cluster_75758	946.196895322	15.0247962293	Cluster_175300	946.196732828	15.1119230255
NA	NA		NA	NA		205	5.87434626407897	AT4G03800..AT4G05130	Cluster_75758	946.196895322	15.0247962293	Cluster_175300	946.196732828	15.1119230255
NA	NA		NA	NA		157	5.45553982560049	AT2G41220..AT2G43140	Cluster_75758	946.196895322	15.0247962293	Cluster_175300	946.196732828	15.1119230255
NA	NA		NA	NA		245	5.58620061797782	AT4G23500..AT4G27180	Cluster_75758	946.196895322	15.0247962293	Cluster_175300	946.196732828	15.1119230255
NA	NA		NA	NA		56	5.5401655067167	AT1G62975..AT1G66540	Cluster_75758	946.196895322	15.0247962293	Cluster_175300	946.196732828	15.1119230255
NA	NA		NA	NA		259	5.83381515604702	AT5G06150..AT5G14800	Cluster_75758	946.196895322	15.0247962293	Cluster_175300	946.196732828	15.1119230255
NA	NA		NA	NA		197	5.45564220541631	AT3G48745..AT3G54590	Cluster_75758	946.196895322	15.0247962293	Cluster_175300	946.196732828	15.1119230255
194	5.4667943520779	AT5G15540..AT5G25160	257	9.71784741559472	AT5G20080..AT5G27270	NA	NA		Cluster_75760	946.230935194	7.47065631008	Cluster_175295	946.232542559	7.68446885028
NA	NA		194	5.34025738240913	AT4G00970..AT4G03795	NA	NA		Cluster_75760	946.230935194	7.47065631008	Cluster_175295	946.232542559	7.68446885028
NA	NA		NA	NA		115	6.41076168380792	AT2G16540..AT2G16950	Cluster_75760	946.230935194	7.47065631008	Cluster_175295	946.232542559	7.68446885028
NA	NA		NA	NA		172	5.30088935095558	AT3G13430..AT3G22231	Cluster_75760	946.230935194	7.47065631008	Cluster_175295	946.232542559	7.68446885028
35	9.56297938267025	AT1G47770..AT1G50960	NA	NA		NA	NA		Cluster_75761	946.331023667	6.29860940444	Cluster_175311	946.337103314	6.13464687998
230	5.52804472724861	AT5G37795..AT5G37970	NA	NA		NA	NA		Cluster_75761	946.331023667	6.29860940444	Cluster_175311	946.337103314	6.13464687998
178	8.27817913834454	AT4G09820..AT4G13255	NA	NA		NA	NA		Cluster_75761	946.331023667	6.29860940444	Cluster_175311	946.337103314	6.13464687998
43	8.67689136493696	AT1G61390..AT1G67330	59	5.30642500762418	AT1G62370..AT1G67930	NA	NA		Cluster_75761	946.331023667	6.29860940444	Cluster_175311	946.337103314	6.13464687998
144	6.69363670627191	AT3G44550..AT3G45340	NA	NA		NA	NA		Cluster_75761	946.331023667	6.29860940444	Cluster_175311	946.337103314	6.13464687998
188	5.72555769185661	AT4G31460..AT4G32285	NA	NA		NA	NA		Cluster_75761	946.331023667	6.29860940444	Cluster_175311	946.337103314	6.13464687998
56	6.19462521301719	AT2G04170..AT2G05230	NA	NA		NA	NA		Cluster_75761	946.331023667	6.29860940444	Cluster_175311	946.337103314	6.13464687998
42	6.73168533615315	AT1G59312..AT1G61370	NA	NA		NA	NA		Cluster_75761	946.331023667	6.29860940444	Cluster_175311	946.337103314	6.13464687998
151	9.45689775605724	AT4G00005..AT4G03795	193	5.60578316504564	AT4G00005..AT4G00960	NA	NA		Cluster_75761	946.331023667	6.29860940444	Cluster_175311	946.337103314	6.13464687998
151	9.45689775605724	AT4G00005..AT4G03795	194	5.82326602163005	AT4G00970..AT4G03795	NA	NA		Cluster_75761	946.331023667	6.29860940444	Cluster_175311	946.337103314	6.13464687998
229	5.74551619666414	AT5G36870..AT5G37790	NA	NA		NA	NA		Cluster_75761	946.331023667	6.29860940444	Cluster_175311	946.337103314	6.13464687998
233	5.99032248306581	AT5G39185..AT5G42590	NA	NA		NA	NA		Cluster_75761	946.331023667	6.29860940444	Cluster_175311	946.337103314	6.13464687998
12	5.63250907644329	AT1G35110..AT1G37070	NA	NA		NA	NA		Cluster_75761	946.331023667	6.29860940444	Cluster_175311	946.337103314	6.13464687998
179	6.57577139592496	AT4G13256..AT4G16890	NA	NA		NA	NA		Cluster_75761	946.331023667	6.29860940444	Cluster_175311	946.337103314	6.13464687998
121	5.54874281692774	AT3G09330..AT3G13120	NA	NA		NA	NA		Cluster_75761	946.331023667	6.29860940444	Cluster_175311	946.337103314	6.13464687998
142	5.45409204400907	AT3G42047..AT3G43550	NA	NA		NA	NA		Cluster_75761	946.331023667	6.29860940444	Cluster_175311	946.337103314	6.13464687998
123	6.00619443342437	AT3G13420..AT3G22231	NA	NA		NA	NA		Cluster_75761	946.331023667	6.29860940444	Cluster_175311	946.337103314	6.13464687998
234	5.35518879639825	AT5G42600..AT5G45500	NA	NA		NA	NA		Cluster_75761	946.331023667	6.29860940444	Cluster_175311	946.337103314	6.13464687998
239	5.30893390520506	AT5G54520..AT5G62680	NA	NA		NA	NA		Cluster_75761	946.331023667	6.29860940444	Cluster_175311	946.337103314	6.13464687998
10	5.36042094961654	AT1G25209..AT1G34805	15	5.77080461801405	AT1G25209..AT1G28135	NA	NA		Cluster_75761	946.331023667	6.29860940444	Cluster_175311	946.337103314	6.13464687998
NA	NA		123	5.39842850833212	AT2G22805..AT2G23330	NA	NA		Cluster_75761	946.331023667	6.29860940444	Cluster_175311	946.337103314	6.13464687998
NA	NA		78	5.33460620801724	AT2G02200..AT2G02620	NA	NA		Cluster_75761	946.331023667	6.29860940444	Cluster_175311	946.337103314	6.13464687998
NA	NA		144	5.57561815596926	AT2G35990..AT2G37920	NA	NA		Cluster_75761	946.331023667	6.29860940444	Cluster_175311	946.337103314	6.13464687998
NA	NA		139	5.39761741264763	AT2G31550..AT2G34600	NA	NA		Cluster_75761	946.331023667	6.29860940444	Cluster_175311	946.337103314	6.13464687998
NA	NA		149	5.39439689539937	AT2G40780..AT2G43140	NA	NA		Cluster_75761	946.331023667	6.29860940444	Cluster_175311	946.337103314	6.13464687998
NA	NA		164	6.24082330159839	AT3G26530..AT3G30665	NA	NA		Cluster_75761	946.331023667	6.29860940444	Cluster_175311	946.337103314	6.13464687998
NA	NA		188	5.57152518526232	AT3G54960..AT3G60110	NA	NA		Cluster_75761	946.331023667	6.29860940444	Cluster_175311	946.337103314	6.13464687998
NA	NA		195	5.58350972152468	AT4G03800..AT4G05595	NA	NA		Cluster_75761	946.331023667	6.29860940444	Cluster_175311	946.337103314	6.13464687998
NA	NA		231	5.31116661567027	AT4G21363..AT4G25440	NA	NA		Cluster_75761	946.331023667	6.29860940444	Cluster_175311	946.337103314	6.13464687998
NA	NA		NA	NA		3	6.29298810786729	AT1G01100..AT1G03010	Cluster_75764	946.634420539	0.559681622684	Cluster_175315	946.634982592	0.579095765588
NA	NA		NA	NA		309	6.74922464629742	AT5G53780..AT5G56600	Cluster_75764	946.634420539	0.559681622684	Cluster_175315	946.634982592	0.579095765588
NA	NA		NA	NA		244	6.36391485205421	AT4G21363..AT4G23496	Cluster_75764	946.634420539	0.559681622684	Cluster_175315	946.634982592	0.579095765588
199	6.02643144140906	AT5G28900..AT5G28950	NA	NA		NA	NA		Cluster_75775	947.210883554	8.21690077026	Cluster_175329	947.212790325	8.28827278735
90	7.92836608596078	AT2G22240..AT2G23290	NA	NA		NA	NA		Cluster_75775	947.210883554	8.21690077026	Cluster_175329	947.212790325	8.28827278735
113	5.42037045754443	AT2G41930..AT2G43140	NA	NA		NA	NA		Cluster_75775	947.210883554	8.21690077026	Cluster_175329	947.212790325	8.28827278735
102	5.88316571449335	AT2G31081..AT2G33880	NA	NA		NA	NA		Cluster_75775	947.210883554	8.21690077026	Cluster_175329	947.212790325	8.28827278735
197	5.51353816454695	AT5G28390..AT5G28845	NA	NA		NA	NA		Cluster_75775	947.210883554	8.21690077026	Cluster_175329	947.212790325	8.28827278735
77	5.30637091638529	AT2G12835..AT2G13860	NA	NA		101	5.31254363650029	AT2G12835..AT2G13860	Cluster_75775	947.210883554	8.21690077026	Cluster_175329	947.212790325	8.28827278735
190	5.61587121970289	AT4G35280..AT4G37790	NA	NA		NA	NA		Cluster_75775	947.210883554	8.21690077026	Cluster_175329	947.212790325	8.28827278735
193	6.84000277797666	AT5G06180..AT5G15530	NA	NA		NA	NA		Cluster_75775	947.210883554	8.21690077026	Cluster_175329	947.212790325	8.28827278735
121	5.85380888899095	AT3G09330..AT3G13120	NA	NA		NA	NA		Cluster_75775	947.210883554	8.21690077026	Cluster_175329	947.212790325	8.28827278735
127	5.35343905357721	AT3G29460..AT3G30190	NA	NA		NA	NA		Cluster_75775	947.210883554	8.21690077026	Cluster_175329	947.212790325	8.28827278735
192	5.45979338410718	AT5G01010..AT5G06120	NA	NA		NA	NA		Cluster_75775	947.210883554	8.21690077026	Cluster_175329	947.212790325	8.28827278735
236	5.50075862294012	AT5G46250..AT5G50530	NA	NA		NA	NA		Cluster_75775	947.210883554	8.21690077026	Cluster_175329	947.212790325	8.28827278735
125	5.35025155854483	AT3G24385..AT3G28300	NA	NA		NA	NA		Cluster_75775	947.210883554	8.21690077026	Cluster_175329	947.212790325	8.28827278735
123	5.57312460296443	AT3G13420..AT3G22231	NA	NA		172	6.09511821355038	AT3G13430..AT3G22231	Cluster_75775	947.210883554	8.21690077026	Cluster_175329	947.212790325	8.28827278735
194	5.83011360986989	AT5G15540..AT5G25160	NA	NA		NA	NA		Cluster_75775	947.210883554	8.21690077026	Cluster_175329	947.212790325	8.28827278735
NA	NA		NA	NA		206	5.78092269863395	AT4G05133..AT4G05595	Cluster_75775	947.210883554	8.21690077026	Cluster_175329	947.212790325	8.28827278735
NA	NA		NA	NA		238	5.9110071951517	AT4G10500..AT4G13255	Cluster_75775	947.210883554	8.21690077026	Cluster_175329	947.212790325	8.28827278735
NA	NA		NA	NA		56	5.31318665715482	AT1G62975..AT1G66540	Cluster_75775	947.210883554	8.21690077026	Cluster_175329	947.212790325	8.28827278735
232	6.32673559171678	AT5G38005..AT5G39160	NA	NA		NA	NA		Cluster_75776	947.279216553	7.74502115849	Cluster_175335	947.28116814	7.80943664098
3	6.25962662805049	AT1G01090..AT1G03880	NA	NA		NA	NA		Cluster_75776	947.279216553	7.74502115849	Cluster_175335	947.28116814	7.80943664098
10	7.66792170758255	AT1G25209..AT1G34805	NA	NA		NA	NA		Cluster_75776	947.279216553	7.74502115849	Cluster_175335	947.28116814	7.80943664098
150	6.21783789786054	AT3G60950..AT3G63530	NA	NA		NA	NA		Cluster_75776	947.279216553	7.74502115849	Cluster_175335	947.28116814	7.80943664098
124	5.7994330991223	AT3G22237..AT3G24380	NA	NA		NA	NA		Cluster_75776	947.279216553	7.74502115849	Cluster_175335	947.28116814	7.80943664098
152	5.99802150294533	AT4G03800..AT4G05610	NA	NA		NA	NA		Cluster_75776	947.279216553	7.74502115849	Cluster_175335	947.28116814	7.80943664098
196	5.55562853765485	AT5G27280..AT5G28335	NA	NA		NA	NA		Cluster_75776	947.279216553	7.74502115849	Cluster_175335	947.28116814	7.80943664098
146	5.54349777689935	AT3G47270..AT3G54590	NA	NA		NA	NA		Cluster_75776	947.279216553	7.74502115849	Cluster_175335	947.28116814	7.80943664098
193	5.39484535540249	AT5G06180..AT5G15530	NA	NA		NA	NA		Cluster_75776	947.279216553	7.74502115849	Cluster_175335	947.28116814	7.80943664098
194	5.5365846155193	AT5G15540..AT5G25160	NA	NA		NA	NA		Cluster_75776	947.279216553	7.74502115849	Cluster_175335	947.28116814	7.80943664098
NA	NA		NA	NA		123	15.5757997469207	AT2G22430..AT2G23330	Cluster_75776	947.279216553	7.74502115849	Cluster_175335	947.28116814	7.80943664098
128	6.3019732490454	AT3G30200..AT3G30665	NA	NA		NA	NA		Cluster_75780	947.588376404	14.8011266614	Cluster_175364	947.590857352	14.9773637345
116	8.14098231720766	AT2G46685..AT2G47810	NA	NA		NA	NA		Cluster_75780	947.588376404	14.8011266614	Cluster_175364	947.590857352	14.9773637345
106	5.31188670044143	AT2G34770..AT2G35540	NA	NA		NA	NA		Cluster_75780	947.588376404	14.8011266614	Cluster_175364	947.590857352	14.9773637345
127	5.56558463241924	AT3G29460..AT3G30190	NA	NA		NA	NA		Cluster_75780	947.588376404	14.8011266614	Cluster_175364	947.590857352	14.9773637345
142	6.05001260603128	AT3G42047..AT3G43550	NA	NA		NA	NA		Cluster_75780	947.588376404	14.8011266614	Cluster_175364	947.590857352	14.9773637345
196	5.58192616236778	AT5G27280..AT5G28335	NA	NA		NA	NA		Cluster_75780	947.588376404	14.8011266614	Cluster_175364	947.590857352	14.9773637345
7	5.61769071007613	AT1G13260..AT1G17980	NA	NA		NA	NA		Cluster_75780	947.588376404	14.8011266614	Cluster_175364	947.590857352	14.9773637345
148	5.59388940574807	AT3G55250..AT3G60160	NA	NA		NA	NA		Cluster_75780	947.588376404	14.8011266614	Cluster_175364	947.590857352	14.9773637345
123	5.80024886583607	AT3G13420..AT3G22231	NA	NA		NA	NA		Cluster_75780	947.588376404	14.8011266614	Cluster_175364	947.590857352	14.9773637345
NA	NA		117	5.42066346818623	AT2G16540..AT2G18690	NA	NA		Cluster_75780	947.588376404	14.8011266614	Cluster_175364	947.590857352	14.9773637345
NA	NA		227	6.36795054253725	AT4G09820..AT4G16892	NA	NA		Cluster_75780	947.588376404	14.8011266614	Cluster_175364	947.590857352	14.9773637345
NA	NA		296	5.31653941483812	AT5G41315..AT5G45500	NA	NA		Cluster_75780	947.588376404	14.8011266614	Cluster_175364	947.590857352	14.9773637345
NA	NA		NA	NA		203	7.2385250020105	AT3G61028..AT3G63530	Cluster_75781	947.585057705	15.0295875568	Cluster_175365	947.592993753	15.2819286487
NA	NA		NA	NA		166	5.88160468991157	AT3G03855..AT3G05545	Cluster_75781	947.585057705	15.0295875568	Cluster_175365	947.592993753	15.2819286487
NA	NA		NA	NA		97	5.41561732303969	AT2G11430..AT2G12210	Cluster_75781	947.585057705	15.0295875568	Cluster_175365	947.592993753	15.2819286487
NA	NA		NA	NA		199	6.18353544563646	AT3G56130..AT3G60110	Cluster_75781	947.585057705	15.0295875568	Cluster_175365	947.592993753	15.2819286487
NA	NA		NA	NA		257	5.54886606238925	AT5G01010..AT5G02830	Cluster_75781	947.585057705	15.0295875568	Cluster_175365	947.592993753	15.2819286487
NA	NA		NA	NA		165	5.52015345455803	AT3G01085..AT3G03852	Cluster_75781	947.585057705	15.0295875568	Cluster_175365	947.592993753	15.2819286487
NA	NA		NA	NA		47	5.33692426250913	AT1G51010..AT1G53880	Cluster_75781	947.585057705	15.0295875568	Cluster_175365	947.592993753	15.2819286487
NA	NA		NA	NA		8	5.58200612691682	AT1G12070..AT1G16540	Cluster_75781	947.585057705	15.0295875568	Cluster_175365	947.592993753	15.2819286487
NA	NA		NA	NA		311	5.80899899817584	AT5G57126..AT5G62680	Cluster_75781	947.585057705	15.0295875568	Cluster_175365	947.592993753	15.2819286487
NA	NA		NA	NA		239	5.84880470770328	AT4G13256..AT4G16892	Cluster_75781	947.585057705	15.0295875568	Cluster_175365	947.592993753	15.2819286487
NA	NA		NA	NA		238	5.49852905957776	AT4G10500..AT4G13255	Cluster_75781	947.585057705	15.0295875568	Cluster_175365	947.592993753	15.2819286487
NA	NA		NA	NA		14	6.01786808346469	AT1G26558..AT1G34795	Cluster_75781	947.585057705	15.0295875568	Cluster_175365	947.592993753	15.2819286487
NA	NA		NA	NA		203	7.2385250020105	AT3G61028..AT3G63530	Cluster_75782	947.583174217	15.3834344418	Cluster_175365	947.592993753	15.2819286487
NA	NA		NA	NA		166	5.88160468991157	AT3G03855..AT3G05545	Cluster_75782	947.583174217	15.3834344418	Cluster_175365	947.592993753	15.2819286487
NA	NA		NA	NA		97	5.41561732303969	AT2G11430..AT2G12210	Cluster_75782	947.583174217	15.3834344418	Cluster_175365	947.592993753	15.2819286487
NA	NA		NA	NA		199	6.18353544563646	AT3G56130..AT3G60110	Cluster_75782	947.583174217	15.3834344418	Cluster_175365	947.592993753	15.2819286487
NA	NA		NA	NA		257	5.54886606238925	AT5G01010..AT5G02830	Cluster_75782	947.583174217	15.3834344418	Cluster_175365	947.592993753	15.2819286487
NA	NA		NA	NA		165	5.52015345455803	AT3G01085..AT3G03852	Cluster_75782	947.583174217	15.3834344418	Cluster_175365	947.592993753	15.2819286487
NA	NA		NA	NA		47	5.33692426250913	AT1G51010..AT1G53880	Cluster_75782	947.583174217	15.3834344418	Cluster_175365	947.592993753	15.2819286487
NA	NA		NA	NA		8	5.58200612691682	AT1G12070..AT1G16540	Cluster_75782	947.583174217	15.3834344418	Cluster_175365	947.592993753	15.2819286487
NA	NA		NA	NA		311	5.80899899817584	AT5G57126..AT5G62680	Cluster_75782	947.583174217	15.3834344418	Cluster_175365	947.592993753	15.2819286487
NA	NA		NA	NA		239	5.84880470770328	AT4G13256..AT4G16892	Cluster_75782	947.583174217	15.3834344418	Cluster_175365	947.592993753	15.2819286487
NA	NA		NA	NA		238	5.49852905957776	AT4G10500..AT4G13255	Cluster_75782	947.583174217	15.3834344418	Cluster_175365	947.592993753	15.2819286487
NA	NA		NA	NA		14	6.01786808346469	AT1G26558..AT1G34795	Cluster_75782	947.583174217	15.3834344418	Cluster_175365	947.592993753	15.2819286487
NA	NA		227	6.06994428213168	AT4G09820..AT4G16892	NA	NA		Cluster_75783	947.58334879	15.6609386453	Cluster_175366	947.592466288	15.4040310638
143	5.97914888233261	AT3G43570..AT3G44540	NA	NA		NA	NA		Cluster_75789	948.046698532	0.888005912928	Cluster_175375	948.048749886	0.951077358825
151	6.45245384510011	AT4G00005..AT4G03795	194	9.30501454561375	AT4G00970..AT4G03795	204	13.52455665987	AT4G00005..AT4G03770	Cluster_75789	948.046698532	0.888005912928	Cluster_175375	948.048749886	0.951077358825
NA	NA		257	7.48319382501106	AT5G20080..AT5G27270	NA	NA		Cluster_75789	948.046698532	0.888005912928	Cluster_175375	948.048749886	0.951077358825
78	5.75484341653873	AT2G13870..AT2G14100	NA	NA		NA	NA		Cluster_75791	948.19551971	15.7481648883	Cluster_175389	948.195667771	15.5794440014
77	7.47725309922562	AT2G12835..AT2G13860	NA	NA		NA	NA		Cluster_75791	948.19551971	15.7481648883	Cluster_175389	948.195667771	15.5794440014
57	5.89499290605559	AT2G05240..AT2G06310	NA	NA		NA	NA		Cluster_75791	948.19551971	15.7481648883	Cluster_175389	948.195667771	15.5794440014
108	5.66440836077452	AT2G35950..AT2G38110	NA	NA		NA	NA		Cluster_75791	948.19551971	15.7481648883	Cluster_175389	948.195667771	15.5794440014
111	5.91094042205537	AT2G39190..AT2G41210	NA	NA		NA	NA		Cluster_75791	948.19551971	15.7481648883	Cluster_175389	948.195667771	15.5794440014
53	5.60434793265062	AT2G01037..AT2G02180	NA	NA		NA	NA		Cluster_75791	948.19551971	15.7481648883	Cluster_175389	948.195667771	15.5794440014
180	6.20147916471891	AT4G16900..AT4G19320	NA	NA		242	5.69338089515123	AT4G19320..AT4G20520	Cluster_75791	948.19551971	15.7481648883	Cluster_175389	948.195667771	15.5794440014
43	6.74799778516737	AT1G61390..AT1G67330	59	8.35756917780741	AT1G62370..AT1G67930	NA	NA		Cluster_75791	948.19551971	15.7481648883	Cluster_175389	948.195667771	15.5794440014
237	5.57888542398452	AT5G50700..AT5G53500	NA	NA		NA	NA		Cluster_75791	948.19551971	15.7481648883	Cluster_175389	948.195667771	15.5794440014
239	6.31281265199729	AT5G54520..AT5G62680	NA	NA		311	5.58623695037397	AT5G57126..AT5G62680	Cluster_75791	948.19551971	15.7481648883	Cluster_175389	948.195667771	15.5794440014
NA	NA		6	8.86649121515697	AT1G09620..AT1G15160	NA	NA		Cluster_75791	948.19551971	15.7481648883	Cluster_175389	948.195667771	15.5794440014
NA	NA		119	5.81211470231504	AT2G19806..AT2G20210	NA	NA		Cluster_75791	948.19551971	15.7481648883	Cluster_175389	948.195667771	15.5794440014
NA	NA		229	7.10190503185871	AT4G19330..AT4G20520	NA	NA		Cluster_75791	948.19551971	15.7481648883	Cluster_175389	948.195667771	15.5794440014
NA	NA		118	6.49719010432799	AT2G18700..AT2G19803	NA	NA		Cluster_75791	948.19551971	15.7481648883	Cluster_175389	948.195667771	15.5794440014
NA	NA		142	6.01446905224747	AT2G34770..AT2G35700	NA	NA		Cluster_75791	948.19551971	15.7481648883	Cluster_175389	948.195667771	15.5794440014
NA	NA		49	5.83533515163847	AT1G50954..AT1G52110	NA	NA		Cluster_75791	948.19551971	15.7481648883	Cluster_175389	948.195667771	15.5794440014
NA	NA		247	6.02548452620223	AT4G37110..AT4G37760	NA	NA		Cluster_75791	948.19551971	15.7481648883	Cluster_175389	948.195667771	15.5794440014
NA	NA		50	6.35676867928774	AT1G52130..AT1G53880	NA	NA		Cluster_75791	948.19551971	15.7481648883	Cluster_175389	948.195667771	15.5794440014
NA	NA		156	5.81749533315409	AT3G66652..AT3G07980	NA	NA		Cluster_75791	948.19551971	15.7481648883	Cluster_175389	948.195667771	15.5794440014
NA	NA		163	7.45729626222033	AT3G22237..AT3G26525	NA	NA		Cluster_75791	948.19551971	15.7481648883	Cluster_175389	948.195667771	15.5794440014
NA	NA		74	6.58075520862391	AT1G77480..AT1G81001	NA	NA		Cluster_75791	948.19551971	15.7481648883	Cluster_175389	948.195667771	15.5794440014
NA	NA		232	6.06202845187717	AT4G25450..AT4G27180	NA	NA		Cluster_75791	948.19551971	15.7481648883	Cluster_175389	948.195667771	15.5794440014
NA	NA		179	6.90843776762	AT3G42047..AT3G43550	192	5.34264014324223	AT3G42047..AT3G42252	Cluster_75791	948.19551971	15.7481648883	Cluster_175389	948.195667771	15.5794440014
NA	NA		258	6.12203201764409	AT5G27300..AT5G28235	NA	NA		Cluster_75791	948.19551971	15.7481648883	Cluster_175389	948.195667771	15.5794440014
NA	NA		183	5.61743058246633	AT3G45530..AT3G46345	NA	NA		Cluster_75791	948.19551971	15.7481648883	Cluster_175389	948.195667771	15.5794440014
NA	NA		162	7.41984968699618	AT3G15510..AT3G22231	NA	NA		Cluster_75791	948.19551971	15.7481648883	Cluster_175389	948.195667771	15.5794440014
NA	NA		150	6.32547777282049	AT2G43150..AT2G46710	163	5.31453041610563	AT2G46685..AT2G48150	Cluster_75791	948.19551971	15.7481648883	Cluster_175389	948.195667771	15.5794440014
NA	NA		117	5.40009847211416	AT2G16540..AT2G18690	NA	NA		Cluster_75791	948.19551971	15.7481648883	Cluster_175389	948.195667771	15.5794440014
NA	NA		4	5.46132878770779	AT1G03920..AT1G08730	NA	NA		Cluster_75791	948.19551971	15.7481648883	Cluster_175389	948.195667771	15.5794440014
NA	NA		195	5.60967763580449	AT4G03800..AT4G05595	NA	NA		Cluster_75791	948.19551971	15.7481648883	Cluster_175389	948.195667771	15.5794440014
NA	NA		250	5.33994891312116	AT5G01010..AT5G06120	NA	NA		Cluster_75791	948.19551971	15.7481648883	Cluster_175389	948.195667771	15.5794440014
NA	NA		164	5.66942775429939	AT3G26530..AT3G30665	NA	NA		Cluster_75791	948.19551971	15.7481648883	Cluster_175389	948.195667771	15.5794440014
NA	NA		227	6.05485281753454	AT4G09820..AT4G16892	NA	NA		Cluster_75791	948.19551971	15.7481648883	Cluster_175389	948.195667771	15.5794440014
NA	NA		297	5.3597763474456	AT5G45510..AT5G50140	NA	NA		Cluster_75791	948.19551971	15.7481648883	Cluster_175389	948.195667771	15.5794440014
NA	NA		257	6.68556943950633	AT5G20080..AT5G27270	263	5.41529474583163	AT5G17550..AT5G26620	Cluster_75791	948.19551971	15.7481648883	Cluster_175389	948.195667771	15.5794440014
NA	NA		NA	NA		300	5.48704072733423	AT5G44230..AT5G45082	Cluster_75791	948.19551971	15.7481648883	Cluster_175389	948.195667771	15.5794440014
NA	NA		NA	NA		196	5.95499075238542	AT3G46370..AT3G48740	Cluster_75791	948.19551971	15.7481648883	Cluster_175389	948.195667771	15.5794440014
NA	NA		NA	NA		253	5.43352220025008	AT4G32300..AT4G35260	Cluster_75791	948.19551971	15.7481648883	Cluster_175389	948.195667771	15.5794440014
NA	NA		NA	NA		63	5.46178494910434	AT1G70380..AT1G73500	Cluster_75791	948.19551971	15.7481648883	Cluster_175389	948.195667771	15.5794440014
NA	NA		NA	NA		259	5.89428300995663	AT5G06150..AT5G14800	Cluster_75791	948.19551971	15.7481648883	Cluster_175389	948.195667771	15.5794440014
NA	NA		NA	NA		204	5.33896191488761	AT4G00005..AT4G03770	Cluster_75791	948.19551971	15.7481648883	Cluster_175389	948.195667771	15.5794440014
NA	NA		64	5.49272280206554	AT1G68810..AT1G70370	NA	NA		Cluster_75794	948.235522992	0.827505043548	Cluster_175391	948.23379282	0.846349473515
NA	NA		257	5.73067448373815	AT5G20080..AT5G27270	NA	NA		Cluster_75794	948.235522992	0.827505043548	Cluster_175391	948.23379282	0.846349473515
NA	NA		NA	NA		204	11.6689723093561	AT4G00005..AT4G03770	Cluster_75794	948.235522992	0.827505043548	Cluster_175391	948.23379282	0.846349473515
57	5.32537452227486	AT2G05240..AT2G06310	NA	NA		NA	NA		Cluster_75799	948.715899159	15.4496892734	Cluster_175413	948.719978542	15.6121379506
194	9.47135122303482	AT5G15540..AT5G25160	257	9.79966508290472	AT5G20080..AT5G27270	NA	NA		Cluster_75804	949.185947939	7.47482620898	Cluster_175418	949.189803814	7.68735263068
151	5.76678598740864	AT4G00005..AT4G03795	194	5.57734009925356	AT4G00970..AT4G03795	NA	NA		Cluster_75804	949.185947939	7.47482620898	Cluster_175418	949.189803814	7.68735263068
112	6.24814465236258	AT2G41220..AT2G41900	NA	NA		NA	NA		Cluster_75805	949.172074949	7.09824766475	Cluster_175423	949.172580223	7.29812249181
194	17.2770436933231	AT5G15540..AT5G25160	257	11.1678505679165	AT5G20080..AT5G27270	NA	NA		Cluster_75805	949.172074949	7.09824766475	Cluster_175423	949.172580223	7.29812249181
240	6.03643383525855	AT5G62690..AT5G65790	NA	NA		NA	NA		Cluster_75805	949.172074949	7.09824766475	Cluster_175423	949.172580223	7.29812249181
151	6.59738858608989	AT4G00005..AT4G03795	194	6.50304147275213	AT4G00970..AT4G03795	NA	NA		Cluster_75805	949.172074949	7.09824766475	Cluster_175423	949.172580223	7.29812249181
121	5.66445881918338	AT3G09330..AT3G13120	NA	NA		NA	NA		Cluster_75808	949.232151742	4.79689627263	Cluster_175425	949.233671673	4.87493675858
195	5.34679841599138	AT5G25170..AT5G27270	NA	NA		263	5.41732528147564	AT5G17550..AT5G26620	Cluster_75808	949.232151742	4.79689627263	Cluster_175425	949.233671673	4.87493675858
NA	NA		299	5.83337121662072	AT5G50700..AT5G53500	NA	NA		Cluster_75808	949.232151742	4.79689627263	Cluster_175425	949.233671673	4.87493675858
NA	NA		NA	NA		294	6.72475995428049	AT5G35200..AT5G35640	Cluster_75808	949.232151742	4.79689627263	Cluster_175425	949.233671673	4.87493675858
NA	NA		NA	NA		99	5.39014499996857	AT2G12505..AT2G12750	Cluster_75808	949.232151742	4.79689627263	Cluster_175425	949.233671673	4.87493675858
NA	NA		NA	NA		305	5.42634737233098	AT5G48560..AT5G49870	Cluster_75808	949.232151742	4.79689627263	Cluster_175425	949.233671673	4.87493675858
NA	NA		NA	NA		63	5.30590819876931	AT1G70380..AT1G73500	Cluster_75808	949.232151742	4.79689627263	Cluster_175425	949.233671673	4.87493675858
NA	NA		NA	NA		174	5.36855477010104	AT3G24880..AT3G28300	Cluster_75808	949.232151742	4.79689627263	Cluster_175425	949.233671673	4.87493675858
NA	NA		NA	NA		311	5.35609301768652	AT5G57126..AT5G62680	Cluster_75808	949.232151742	4.79689627263	Cluster_175425	949.233671673	4.87493675858
127	5.50225795013873	AT3G29460..AT3G30190	NA	NA		NA	NA		Cluster_75819	950.093421002	0.892171366	Cluster_175453	950.093554773	0.945726798993
NA	NA		257	7.20000956480771	AT5G20080..AT5G27270	NA	NA		Cluster_75819	950.093421002	0.892171366	Cluster_175453	950.093554773	0.945726798993
NA	NA		194	5.71890055091287	AT4G00970..AT4G03795	204	9.30971688304571	AT4G00005..AT4G03770	Cluster_75819	950.093421002	0.892171366	Cluster_175453	950.093554773	0.945726798993
NA	NA		NA	NA		143	5.69363629188929	AT2G33980..AT2G34670	Cluster_75819	950.093421002	0.892171366	Cluster_175453	950.093554773	0.945726798993
5	7.18942990526996	AT1G08740..AT1G12050	NA	NA		NA	NA		Cluster_75821	950.117523928	6.1731662943	Cluster_175457	950.118615206	6.23994542363
235	5.93574818948171	AT5G45510..AT5G46240	NA	NA		NA	NA		Cluster_75821	950.117523928	6.1731662943	Cluster_175457	950.118615206	6.23994542363
240	5.77154523112872	AT5G62690..AT5G65790	NA	NA		NA	NA		Cluster_75821	950.117523928	6.1731662943	Cluster_175457	950.118615206	6.23994542363
55	5.3069261787399	AT2G02835..AT2G04160	NA	NA		NA	NA		Cluster_75821	950.117523928	6.1731662943	Cluster_175457	950.118615206	6.23994542363
193	5.88388636495845	AT5G06180..AT5G15530	NA	NA		NA	NA		Cluster_75821	950.117523928	6.1731662943	Cluster_175457	950.118615206	6.23994542363
148	5.54063384384714	AT3G55250..AT3G60160	NA	NA		NA	NA		Cluster_75821	950.117523928	6.1731662943	Cluster_175457	950.118615206	6.23994542363
NA	NA		164	5.78677610036999	AT3G26530..AT3G30665	174	6.37255250596081	AT3G24880..AT3G28300	Cluster_75821	950.117523928	6.1731662943	Cluster_175457	950.118615206	6.23994542363
NA	NA		227	6.31958147575011	AT4G09820..AT4G16892	239	6.61002136873967	AT4G13256..AT4G16892	Cluster_75821	950.117523928	6.1731662943	Cluster_175457	950.118615206	6.23994542363
NA	NA		NA	NA		190	9.83956250229202	AT3G33106..AT3G34299	Cluster_75821	950.117523928	6.1731662943	Cluster_175457	950.118615206	6.23994542363
NA	NA		NA	NA		109	7.11970295708117	AT2G14935..AT2G15170	Cluster_75821	950.117523928	6.1731662943	Cluster_175457	950.118615206	6.23994542363
NA	NA		NA	NA		166	9.02173971012965	AT3G03855..AT3G05545	Cluster_75821	950.117523928	6.1731662943	Cluster_175457	950.118615206	6.23994542363
NA	NA		NA	NA		191	7.08451680535142	AT3G37820..AT3G41345	Cluster_75821	950.117523928	6.1731662943	Cluster_175457	950.118615206	6.23994542363
NA	NA		NA	NA		85	5.58849562970237	AT2G06770..AT2G06885	Cluster_75821	950.117523928	6.1731662943	Cluster_175457	950.118615206	6.23994542363
NA	NA		NA	NA		192	7.0926227649908	AT3G42047..AT3G42252	Cluster_75821	950.117523928	6.1731662943	Cluster_175457	950.118615206	6.23994542363
NA	NA		NA	NA		185	6.37046024843458	AT3G32893..AT3G33055	Cluster_75821	950.117523928	6.1731662943	Cluster_175457	950.118615206	6.23994542363
NA	NA		NA	NA		167	6.29529363305197	AT3G05560..AT3G06483	Cluster_75821	950.117523928	6.1731662943	Cluster_175457	950.118615206	6.23994542363
NA	NA		NA	NA		128	6.03845457038744	AT2G26695..AT2G28110	Cluster_75821	950.117523928	6.1731662943	Cluster_175457	950.118615206	6.23994542363
NA	NA		NA	NA		116	6.39536299551742	AT2G16955..AT2G18690	Cluster_75821	950.117523928	6.1731662943	Cluster_175457	950.118615206	6.23994542363
NA	NA		NA	NA		244	5.72623309446936	AT4G21363..AT4G23496	Cluster_75821	950.117523928	6.1731662943	Cluster_175457	950.118615206	6.23994542363
NA	NA		NA	NA		205	5.60262064141785	AT4G03800..AT4G05130	Cluster_75821	950.117523928	6.1731662943	Cluster_175457	950.118615206	6.23994542363
NA	NA		NA	NA		197	5.73127475929798	AT3G48745..AT3G54590	Cluster_75821	950.117523928	6.1731662943	Cluster_175457	950.118615206	6.23994542363
NA	NA		NA	NA		44	5.40506544134494	AT1G47250..AT1G49770	Cluster_75821	950.117523928	6.1731662943	Cluster_175457	950.118615206	6.23994542363
NA	NA		NA	NA		263	5.434828054443	AT5G17550..AT5G26620	Cluster_75821	950.117523928	6.1731662943	Cluster_175457	950.118615206	6.23994542363
NA	NA		16	5.9615700412318	AT1G28140..AT1G31990	NA	NA		Cluster_75822	950.115606712	6.70781686412	Cluster_175459	950.118577459	6.77454779879
NA	NA		NA	NA		271	6.29969757303298	AT5G29028..AT5G29550	Cluster_75822	950.115606712	6.70781686412	Cluster_175459	950.118577459	6.77454779879
NA	NA		NA	NA		294	7.74075023884833	AT5G35200..AT5G35640	Cluster_75822	950.115606712	6.70781686412	Cluster_175459	950.118577459	6.77454779879
NA	NA		NA	NA		74	7.01787225926136	AT1G77460..AT1G78172	Cluster_75822	950.115606712	6.70781686412	Cluster_175459	950.118577459	6.77454779879
NA	NA		NA	NA		57	6.52082761024814	AT1G66580..AT1G67330	Cluster_75822	950.115606712	6.70781686412	Cluster_175459	950.118577459	6.77454779879
NA	NA		NA	NA		55	6.90551845704442	AT1G61900..AT1G62970	Cluster_75822	950.115606712	6.70781686412	Cluster_175459	950.118577459	6.77454779879
NA	NA		NA	NA		133	5.50570353915054	AT2G28900..AT2G29830	Cluster_75822	950.115606712	6.70781686412	Cluster_175459	950.118577459	6.77454779879
NA	NA		NA	NA		311	6.89514430973286	AT5G57126..AT5G62680	Cluster_75822	950.115606712	6.70781686412	Cluster_175459	950.118577459	6.77454779879
NA	NA		NA	NA		9	5.34784517754524	AT1G16550..AT1G17980	Cluster_75822	950.115606712	6.70781686412	Cluster_175459	950.118577459	6.77454779879
NA	NA		NA	NA		173	6.25300870518007	AT3G22237..AT3G24870	Cluster_75822	950.115606712	6.70781686412	Cluster_175459	950.118577459	6.77454779879
NA	NA		NA	NA		263	6.81156393598863	AT5G17550..AT5G26620	Cluster_75822	950.115606712	6.70781686412	Cluster_175459	950.118577459	6.77454779879
76	6.81260878639472	AT2G12646..AT2G12830	NA	NA		NA	NA		Cluster_75827	950.253596234	3.21774982055	Cluster_175472	950.2545117	3.41998770725
10	9.16939605293469	AT1G25209..AT1G34805	NA	NA		NA	NA		Cluster_75827	950.253596234	3.21774982055	Cluster_175472	950.2545117	3.41998770725
77	7.75092790202318	AT2G12835..AT2G13860	NA	NA		NA	NA		Cluster_75827	950.253596234	3.21774982055	Cluster_175472	950.2545117	3.41998770725
232	7.17117142629441	AT5G38005..AT5G39160	NA	NA		297	5.31526319897136	AT5G37795..AT5G39160	Cluster_75827	950.253596234	3.21774982055	Cluster_175472	950.2545117	3.41998770725
85	5.50384370686229	AT2G15460..AT2G15920	NA	NA		NA	NA		Cluster_75827	950.253596234	3.21774982055	Cluster_175472	950.2545117	3.41998770725
183	8.09255863613274	AT4G21363..AT4G27180	NA	NA		NA	NA		Cluster_75827	950.253596234	3.21774982055	Cluster_175472	950.2545117	3.41998770725
184	6.38390287604071	AT4G27210..AT4G28530	NA	NA		248	5.63134438357526	AT4G27960..AT4G28960	Cluster_75827	950.253596234	3.21774982055	Cluster_175472	950.2545117	3.41998770725
44	6.11003231384804	AT1G67340..AT1G68480	NA	NA		NA	NA		Cluster_75827	950.253596234	3.21774982055	Cluster_175472	950.2545117	3.41998770725
227	5.74162530389378	AT5G35650..AT5G36035	NA	NA		NA	NA		Cluster_75827	950.253596234	3.21774982055	Cluster_175472	950.2545117	3.41998770725
9	5.34240188048262	AT1G23920..AT1G24807	NA	NA		NA	NA		Cluster_75827	950.253596234	3.21774982055	Cluster_175472	950.2545117	3.41998770725
186	5.60294595257399	AT4G28980..AT4G30190	NA	NA		NA	NA		Cluster_75827	950.253596234	3.21774982055	Cluster_175472	950.2545117	3.41998770725
188	5.36750546487607	AT4G31460..AT4G32285	NA	NA		NA	NA		Cluster_75827	950.253596234	3.21774982055	Cluster_175472	950.2545117	3.41998770725
179	6.47406063146939	AT4G13256..AT4G16890	NA	NA		239	5.5264444814637	AT4G13256..AT4G16892	Cluster_75827	950.253596234	3.21774982055	Cluster_175472	950.2545117	3.41998770725
5	5.45039805236443	AT1G08740..AT1G12050	6	6.63522828225516	AT1G09620..AT1G15160	NA	NA		Cluster_75827	950.253596234	3.21774982055	Cluster_175472	950.2545117	3.41998770725
47	5.54217035725354	AT1G70380..AT1G76270	NA	NA		NA	NA		Cluster_75827	950.253596234	3.21774982055	Cluster_175472	950.2545117	3.41998770725
234	5.62189923450565	AT5G42600..AT5G45500	NA	NA		298	6.01824240526721	AT5G39190..AT5G43513	Cluster_75827	950.253596234	3.21774982055	Cluster_175472	950.2545117	3.41998770725
142	5.34659351732085	AT3G42047..AT3G43550	NA	NA		NA	NA		Cluster_75827	950.253596234	3.21774982055	Cluster_175472	950.2545117	3.41998770725
123	5.91047272329065	AT3G13420..AT3G22231	NA	NA		NA	NA		Cluster_75827	950.253596234	3.21774982055	Cluster_175472	950.2545117	3.41998770725
43	5.30500536653576	AT1G61390..AT1G67330	NA	NA		56	5.54583606051827	AT1G62975..AT1G66540	Cluster_75827	950.253596234	3.21774982055	Cluster_175472	950.2545117	3.41998770725
NA	NA		127	5.43239901245575	AT2G24930..AT2G27770	NA	NA		Cluster_75827	950.253596234	3.21774982055	Cluster_175472	950.2545117	3.41998770725
NA	NA		NA	NA		143	5.82095588167522	AT2G33980..AT2G34670	Cluster_75827	950.253596234	3.21774982055	Cluster_175472	950.2545117	3.41998770725
NA	NA		NA	NA		294	5.35286217328513	AT5G35200..AT5G35640	Cluster_75827	950.253596234	3.21774982055	Cluster_175472	950.2545117	3.41998770725
NA	NA		NA	NA		80	5.8346177624548	AT2G02835..AT2G05050	Cluster_75827	950.253596234	3.21774982055	Cluster_175472	950.2545117	3.41998770725
NA	NA		NA	NA		234	5.32857940144635	AT4G08347..AT4G08876	Cluster_75827	950.253596234	3.21774982055	Cluster_175472	950.2545117	3.41998770725
NA	NA		NA	NA		165	5.56248157095946	AT3G01085..AT3G03852	Cluster_75827	950.253596234	3.21774982055	Cluster_175472	950.2545117	3.41998770725
NA	NA		NA	NA		262	5.75330247987032	AT5G15710..AT5G17540	Cluster_75827	950.253596234	3.21774982055	Cluster_175472	950.2545117	3.41998770725
NA	NA		NA	NA		204	5.63759281006843	AT4G00005..AT4G03770	Cluster_75827	950.253596234	3.21774982055	Cluster_175472	950.2545117	3.41998770725
12	7.19002246232855	AT1G35110..AT1G37070	NA	NA		NA	NA		Cluster_75828	950.283988005	6.00126937445	Cluster_175473	950.286326536	6.02453687116
126	6.01557418917453	AT3G28310..AT3G29450	NA	NA		NA	NA		Cluster_75828	950.283988005	6.00126937445	Cluster_175473	950.286326536	6.02453687116
194	5.31443832984999	AT5G15540..AT5G25160	NA	NA		NA	NA		Cluster_75828	950.283988005	6.00126937445	Cluster_175473	950.286326536	6.02453687116
NA	NA		NA	NA		203	5.48911125152275	AT3G61028..AT3G63530	Cluster_75828	950.283988005	6.00126937445	Cluster_175473	950.286326536	6.02453687116
106	7.17233841037298	AT2G34770..AT2G35540	NA	NA		NA	NA		Cluster_75837	950.653859279	0.558830247287	Cluster_051659	950.654841335	0.581464223995
196	6.06139369782391	AT5G27280..AT5G28335	NA	NA		NA	NA		Cluster_75837	950.653859279	0.558830247287	Cluster_051659	950.654841335	0.581464223995
152	5.76209205854775	AT4G03800..AT4G05610	NA	NA		NA	NA		Cluster_75837	950.653859279	0.558830247287	Cluster_051659	950.654841335	0.581464223995
178	5.38825134699359	AT4G09820..AT4G13255	NA	NA		NA	NA		Cluster_75837	950.653859279	0.558830247287	Cluster_051659	950.654841335	0.581464223995
NA	NA		NA	NA		299	5.51829371452792	AT5G43516..AT5G44220	Cluster_75837	950.653859279	0.558830247287	Cluster_051659	950.654841335	0.581464223995
NA	NA		NA	NA		198	5.74825206668231	AT3G54610..AT3G56120	Cluster_75837	950.653859279	0.558830247287	Cluster_051659	950.654841335	0.581464223995
NA	NA		NA	NA		173	6.29747733267349	AT3G22237..AT3G24870	Cluster_75837	950.653859279	0.558830247287	Cluster_051659	950.654841335	0.581464223995
NA	NA		NA	NA		263	6.05844605599376	AT5G17550..AT5G26620	Cluster_75837	950.653859279	0.558830247287	Cluster_051659	950.654841335	0.581464223995
NA	NA		163	7.03043206308783	AT3G22237..AT3G26525	NA	NA		Cluster_75845	951.155191049	7.05120294416	Cluster_175509	951.155611409	7.25006577223
NA	NA		227	7.30774354173983	AT4G09820..AT4G16892	NA	NA		Cluster_75845	951.155191049	7.05120294416	Cluster_175509	951.155611409	7.25006577223
NA	NA		257	9.18103297082825	AT5G20080..AT5G27270	NA	NA		Cluster_75845	951.155191049	7.05120294416	Cluster_175509	951.155611409	7.25006577223
NA	NA		164	5.34636495570819	AT3G26530..AT3G30665	NA	NA		Cluster_75845	951.155191049	7.05120294416	Cluster_175509	951.155611409	7.25006577223
10	5.552880050649	AT1G25209..AT1G34805	15	5.51089662859856	AT1G25209..AT1G28135	14	5.91823868914462	AT1G26558..AT1G34795	Cluster_75846	951.114384403	7.10255385699	Cluster_175507	951.113864956	7.17431193527
NA	NA		221	6.03151418850753	AT4G07943..AT4G08050	NA	NA		Cluster_75846	951.114384403	7.10255385699	Cluster_175507	951.113864956	7.17431193527
NA	NA		224	6.6764536778846	AT4G08347..AT4G08876	NA	NA		Cluster_75846	951.114384403	7.10255385699	Cluster_175507	951.113864956	7.17431193527
NA	NA		225	5.34207603854763	AT4G08880..AT4G09200	NA	NA		Cluster_75846	951.114384403	7.10255385699	Cluster_175507	951.113864956	7.17431193527
NA	NA		303	7.41668700261891	AT5G62690..AT5G67630	NA	NA		Cluster_75846	951.114384403	7.10255385699	Cluster_175507	951.113864956	7.17431193527
NA	NA		150	6.06791009606838	AT2G43150..AT2G46710	159	5.31324684716045	AT2G43500..AT2G44660	Cluster_75846	951.114384403	7.10255385699	Cluster_175507	951.113864956	7.17431193527
NA	NA		6	5.98705729616241	AT1G09620..AT1G15160	NA	NA		Cluster_75846	951.114384403	7.10255385699	Cluster_175507	951.113864956	7.17431193527
NA	NA		117	5.41489701581334	AT2G16540..AT2G18690	115	5.31157674106227	AT2G16540..AT2G16950	Cluster_75846	951.114384403	7.10255385699	Cluster_175507	951.113864956	7.17431193527
NA	NA		227	6.77691077914534	AT4G09820..AT4G16892	237	5.39205078592664	AT4G09370..AT4G10490	Cluster_75846	951.114384403	7.10255385699	Cluster_175507	951.113864956	7.17431193527
NA	NA		231	5.73831988516822	AT4G21363..AT4G25440	NA	NA		Cluster_75846	951.114384403	7.10255385699	Cluster_175507	951.113864956	7.17431193527
NA	NA		195	5.5596571083036	AT4G03800..AT4G05595	NA	NA		Cluster_75846	951.114384403	7.10255385699	Cluster_175507	951.113864956	7.17431193527
NA	NA		162	5.7884346008386	AT3G15510..AT3G22231	NA	NA		Cluster_75846	951.114384403	7.10255385699	Cluster_175507	951.113864956	7.17431193527
NA	NA		251	5.41592661161277	AT5G06180..AT5G13170	NA	NA		Cluster_75846	951.114384403	7.10255385699	Cluster_175507	951.113864956	7.17431193527
NA	NA		296	5.49173120474725	AT5G41315..AT5G45500	NA	NA		Cluster_75846	951.114384403	7.10255385699	Cluster_175507	951.113864956	7.17431193527
NA	NA		NA	NA		285	5.73408958559916	AT5G33232..AT5G33384	Cluster_75846	951.114384403	7.10255385699	Cluster_175507	951.113864956	7.17431193527
NA	NA		NA	NA		66	5.56119197813809	AT1G75250..AT1G76240	Cluster_75846	951.114384403	7.10255385699	Cluster_175507	951.113864956	7.17431193527
NA	NA		NA	NA		79	5.74498674166557	AT2G01580..AT2G02830	Cluster_75846	951.114384403	7.10255385699	Cluster_175507	951.113864956	7.17431193527
NA	NA		NA	NA		97	5.39770390889312	AT2G11430..AT2G12210	Cluster_75846	951.114384403	7.10255385699	Cluster_175507	951.113864956	7.17431193527
NA	NA		NA	NA		157	5.83629894735124	AT2G41220..AT2G43140	Cluster_75846	951.114384403	7.10255385699	Cluster_175507	951.113864956	7.17431193527
NA	NA		NA	NA		198	5.69733410757554	AT3G54610..AT3G56120	Cluster_75846	951.114384403	7.10255385699	Cluster_175507	951.113864956	7.17431193527
NA	NA		NA	NA		297	5.83307683042864	AT5G37795..AT5G39160	Cluster_75846	951.114384403	7.10255385699	Cluster_175507	951.113864956	7.17431193527
NA	NA		NA	NA		16	5.70856835648357	AT1G35110..AT1G36580	Cluster_75846	951.114384403	7.10255385699	Cluster_175507	951.113864956	7.17431193527
NA	NA		NA	NA		55	5.31348395938708	AT1G61900..AT1G62970	Cluster_75846	951.114384403	7.10255385699	Cluster_175507	951.113864956	7.17431193527
NA	NA		NA	NA		12	5.77646909660913	AT1G21835..AT1G24822	Cluster_75846	951.114384403	7.10255385699	Cluster_175507	951.113864956	7.17431193527
NA	NA		NA	NA		165	5.43704791012423	AT3G01085..AT3G03852	Cluster_75846	951.114384403	7.10255385699	Cluster_175507	951.113864956	7.17431193527
NA	NA		NA	NA		193	5.35417593105508	AT3G42253..AT3G43550	Cluster_75846	951.114384403	7.10255385699	Cluster_175507	951.113864956	7.17431193527
10	5.54487096567713	AT1G25209..AT1G34805	15	5.51089662859856	AT1G25209..AT1G28135	14	5.91823868914462	AT1G26558..AT1G34795	Cluster_75847	951.114384403	7.10255385699	Cluster_175507	951.113864956	7.17431193527
NA	NA		221	6.03151418850753	AT4G07943..AT4G08050	NA	NA		Cluster_75847	951.114384403	7.10255385699	Cluster_175507	951.113864956	7.17431193527
NA	NA		224	6.6764536778846	AT4G08347..AT4G08876	NA	NA		Cluster_75847	951.114384403	7.10255385699	Cluster_175507	951.113864956	7.17431193527
NA	NA		225	5.34207603854763	AT4G08880..AT4G09200	NA	NA		Cluster_75847	951.114384403	7.10255385699	Cluster_175507	951.113864956	7.17431193527
NA	NA		303	7.41668700261891	AT5G62690..AT5G67630	NA	NA		Cluster_75847	951.114384403	7.10255385699	Cluster_175507	951.113864956	7.17431193527
NA	NA		150	6.06791009606838	AT2G43150..AT2G46710	159	5.31324684716045	AT2G43500..AT2G44660	Cluster_75847	951.114384403	7.10255385699	Cluster_175507	951.113864956	7.17431193527
NA	NA		6	5.98705729616241	AT1G09620..AT1G15160	NA	NA		Cluster_75847	951.114384403	7.10255385699	Cluster_175507	951.113864956	7.17431193527
NA	NA		117	5.41489701581334	AT2G16540..AT2G18690	115	5.31157674106227	AT2G16540..AT2G16950	Cluster_75847	951.114384403	7.10255385699	Cluster_175507	951.113864956	7.17431193527
NA	NA		227	6.77691077914534	AT4G09820..AT4G16892	237	5.39205078592664	AT4G09370..AT4G10490	Cluster_75847	951.114384403	7.10255385699	Cluster_175507	951.113864956	7.17431193527
NA	NA		231	5.73831988516822	AT4G21363..AT4G25440	NA	NA		Cluster_75847	951.114384403	7.10255385699	Cluster_175507	951.113864956	7.17431193527
NA	NA		195	5.5596571083036	AT4G03800..AT4G05595	NA	NA		Cluster_75847	951.114384403	7.10255385699	Cluster_175507	951.113864956	7.17431193527
NA	NA		162	5.7884346008386	AT3G15510..AT3G22231	NA	NA		Cluster_75847	951.114384403	7.10255385699	Cluster_175507	951.113864956	7.17431193527
NA	NA		251	5.41592661161277	AT5G06180..AT5G13170	NA	NA		Cluster_75847	951.114384403	7.10255385699	Cluster_175507	951.113864956	7.17431193527
NA	NA		296	5.49173120474725	AT5G41315..AT5G45500	NA	NA		Cluster_75847	951.114384403	7.10255385699	Cluster_175507	951.113864956	7.17431193527
NA	NA		NA	NA		285	5.73408958559916	AT5G33232..AT5G33384	Cluster_75847	951.114384403	7.10255385699	Cluster_175507	951.113864956	7.17431193527
NA	NA		NA	NA		66	5.56119197813809	AT1G75250..AT1G76240	Cluster_75847	951.114384403	7.10255385699	Cluster_175507	951.113864956	7.17431193527
NA	NA		NA	NA		79	5.74498674166557	AT2G01580..AT2G02830	Cluster_75847	951.114384403	7.10255385699	Cluster_175507	951.113864956	7.17431193527
NA	NA		NA	NA		97	5.39770390889312	AT2G11430..AT2G12210	Cluster_75847	951.114384403	7.10255385699	Cluster_175507	951.113864956	7.17431193527
NA	NA		NA	NA		157	5.83629894735124	AT2G41220..AT2G43140	Cluster_75847	951.114384403	7.10255385699	Cluster_175507	951.113864956	7.17431193527
NA	NA		NA	NA		198	5.69733410757554	AT3G54610..AT3G56120	Cluster_75847	951.114384403	7.10255385699	Cluster_175507	951.113864956	7.17431193527
NA	NA		NA	NA		297	5.83307683042864	AT5G37795..AT5G39160	Cluster_75847	951.114384403	7.10255385699	Cluster_175507	951.113864956	7.17431193527
NA	NA		NA	NA		16	5.70856835648357	AT1G35110..AT1G36580	Cluster_75847	951.114384403	7.10255385699	Cluster_175507	951.113864956	7.17431193527
NA	NA		NA	NA		55	5.31348395938708	AT1G61900..AT1G62970	Cluster_75847	951.114384403	7.10255385699	Cluster_175507	951.113864956	7.17431193527
NA	NA		NA	NA		12	5.77646909660913	AT1G21835..AT1G24822	Cluster_75847	951.114384403	7.10255385699	Cluster_175507	951.113864956	7.17431193527
NA	NA		NA	NA		165	5.43704791012423	AT3G01085..AT3G03852	Cluster_75847	951.114384403	7.10255385699	Cluster_175507	951.113864956	7.17431193527
NA	NA		NA	NA		193	5.35417593105508	AT3G42253..AT3G43550	Cluster_75847	951.114384403	7.10255385699	Cluster_175507	951.113864956	7.17431193527
151	12.0920632117536	AT4G00005..AT4G03795	194	19.7596608769522	AT4G00970..AT4G03795	NA	NA		Cluster_75848	951.155745292	4.02706327664	Cluster_175505	951.156523482	4.16932758277
152	7.10293290202774	AT4G03800..AT4G05610	195	5.30422833692368	AT4G03800..AT4G05595	NA	NA		Cluster_75848	951.155745292	4.02706327664	Cluster_175505	951.156523482	4.16932758277
234	7.51377900407866	AT5G42600..AT5G45500	NA	NA		NA	NA		Cluster_75848	951.155745292	4.02706327664	Cluster_175505	951.156523482	4.16932758277
237	5.93280847393067	AT5G50700..AT5G53500	NA	NA		NA	NA		Cluster_75848	951.155745292	4.02706327664	Cluster_175505	951.156523482	4.16932758277
194	5.37204722237394	AT5G15540..AT5G25160	NA	NA		NA	NA		Cluster_75848	951.155745292	4.02706327664	Cluster_175505	951.156523482	4.16932758277
NA	NA		53	5.71043343289204	AT1G55140..AT1G56920	NA	NA		Cluster_75848	951.155745292	4.02706327664	Cluster_175505	951.156523482	4.16932758277
NA	NA		NA	NA		49	6.55770296571285	AT1G54350..AT1G55130	Cluster_75848	951.155745292	4.02706327664	Cluster_175505	951.156523482	4.16932758277
NA	NA		NA	NA		118	6.33263304931656	AT2G18980..AT2G19990	Cluster_75848	951.155745292	4.02706327664	Cluster_175505	951.156523482	4.16932758277
NA	NA		NA	NA		8	5.99651954282762	AT1G12070..AT1G16540	Cluster_75848	951.155745292	4.02706327664	Cluster_175505	951.156523482	4.16932758277
NA	NA		NA	NA		244	5.65129050910569	AT4G21363..AT4G23496	Cluster_75848	951.155745292	4.02706327664	Cluster_175505	951.156523482	4.16932758277
NA	NA		NA	NA		172	5.50555863307937	AT3G13430..AT3G22231	Cluster_75848	951.155745292	4.02706327664	Cluster_175505	951.156523482	4.16932758277
93	6.21872006389707	AT2G24920..AT2G28110	127	5.38423869924511	AT2G24930..AT2G27770	NA	NA		Cluster_75850	951.179035096	7.47404885443	Cluster_175510	951.188776959	7.6861337398
125	5.54579866441103	AT3G24385..AT3G28300	NA	NA		NA	NA		Cluster_75850	951.179035096	7.47404885443	Cluster_175510	951.188776959	7.6861337398
NA	NA		257	8.7272701289033	AT5G20080..AT5G27270	NA	NA		Cluster_75850	951.179035096	7.47404885443	Cluster_175510	951.188776959	7.6861337398
NA	NA		194	6.4311869489915	AT4G00970..AT4G03795	NA	NA		Cluster_75850	951.179035096	7.47404885443	Cluster_175510	951.188776959	7.6861337398
NA	NA		NA	NA		131	5.75473340785749	AT2G28790..AT2G28830	Cluster_75850	951.179035096	7.47404885443	Cluster_175510	951.188776959	7.6861337398
187	7.16317926079021	AT4G30200..AT4G31441	NA	NA		NA	NA		Cluster_75854	951.232925639	4.85915296583	Cluster_175511	951.234181714	4.98121796209
124	8.23841378427919	AT3G22237..AT3G24380	NA	NA		NA	NA		Cluster_75854	951.232925639	4.85915296583	Cluster_175511	951.234181714	4.98121796209
184	5.37754183226219	AT4G27210..AT4G28530	NA	NA		248	5.70070074661473	AT4G27960..AT4G28960	Cluster_75854	951.232925639	4.85915296583	Cluster_175511	951.234181714	4.98121796209
118	6.27701935725558	AT3G01015..AT3G05420	NA	NA		NA	NA		Cluster_75854	951.232925639	4.85915296583	Cluster_175511	951.234181714	4.98121796209
237	5.94574560575227	AT5G50700..AT5G53500	NA	NA		NA	NA		Cluster_75854	951.232925639	4.85915296583	Cluster_175511	951.234181714	4.98121796209
56	5.32088010224278	AT2G04170..AT2G05230	NA	NA		NA	NA		Cluster_75854	951.232925639	4.85915296583	Cluster_175511	951.234181714	4.98121796209
51	5.75349571138009	AT1G77460..AT1G81001	NA	NA		NA	NA		Cluster_75854	951.232925639	4.85915296583	Cluster_175511	951.234181714	4.98121796209
47	6.14703983298763	AT1G70380..AT1G76270	NA	NA		NA	NA		Cluster_75854	951.232925639	4.85915296583	Cluster_175511	951.234181714	4.98121796209
10	6.33358017320455	AT1G25209..AT1G34805	NA	NA		NA	NA		Cluster_75854	951.232925639	4.85915296583	Cluster_175511	951.234181714	4.98121796209
193	5.80748824972293	AT5G06180..AT5G15530	NA	NA		NA	NA		Cluster_75854	951.232925639	4.85915296583	Cluster_175511	951.234181714	4.98121796209
234	5.48686233613827	AT5G42600..AT5G45500	NA	NA		NA	NA		Cluster_75854	951.232925639	4.85915296583	Cluster_175511	951.234181714	4.98121796209
NA	NA		NA	NA		248	5.70070074661473	AT4G27960..AT4G28960	Cluster_75854	951.232925639	4.85915296583	Cluster_175511	951.234181714	4.98121796209
NA	NA		294	6.19565496703019	AT5G38005..AT5G39160	NA	NA		Cluster_75856	951.285331784	8.34734094325	Cluster_175528	951.288019523	8.39931684555
NA	NA		153	6.15504719238845	AT3G01015..AT3G05430	NA	NA		Cluster_75856	951.285331784	8.34734094325	Cluster_175528	951.288019523	8.39931684555
NA	NA		165	5.34039703348263	AT3G30670..AT3G31810	NA	NA		Cluster_75856	951.285331784	8.34734094325	Cluster_175528	951.288019523	8.39931684555
NA	NA		297	5.60816008930824	AT5G45510..AT5G50140	NA	NA		Cluster_75856	951.285331784	8.34734094325	Cluster_175528	951.288019523	8.39931684555
NA	NA		NA	NA		193	7.06548012701619	AT3G42253..AT3G43550	Cluster_75856	951.285331784	8.34734094325	Cluster_175528	951.288019523	8.39931684555
NA	NA		NA	NA		7	6.33758535955924	AT1G08105..AT1G12060	Cluster_75856	951.285331784	8.34734094325	Cluster_175528	951.288019523	8.39931684555
NA	NA		NA	NA		56	5.54941588287284	AT1G62975..AT1G66540	Cluster_75856	951.285331784	8.34734094325	Cluster_175528	951.288019523	8.39931684555
NA	NA		NA	NA		175	5.38166369561065	AT3G28310..AT3G30665	Cluster_75856	951.285331784	8.34734094325	Cluster_175528	951.288019523	8.39931684555
183	5.91665557173503	AT4G21363..AT4G27180	NA	NA		245	7.39911169855461	AT4G23500..AT4G27180	Cluster_75861	951.643096479	14.2781076952	Cluster_175537	951.643874395	14.3373211624
NA	NA		245	7.14444858974986	AT4G35280..AT4G36580	NA	NA		Cluster_75861	951.643096479	14.2781076952	Cluster_175537	951.643874395	14.3373211624
NA	NA		296	6.72622011756622	AT5G41315..AT5G45500	NA	NA		Cluster_75861	951.643096479	14.2781076952	Cluster_175537	951.643874395	14.3373211624
NA	NA		251	5.53820467214103	AT5G06180..AT5G13170	NA	NA		Cluster_75861	951.643096479	14.2781076952	Cluster_175537	951.643874395	14.3373211624
NA	NA		NA	NA		162	5.78723483258183	AT2G46170..AT2G46680	Cluster_75861	951.643096479	14.2781076952	Cluster_175537	951.643874395	14.3373211624
NA	NA		NA	NA		242	6.76703928959594	AT4G19320..AT4G20520	Cluster_75861	951.643096479	14.2781076952	Cluster_175537	951.643874395	14.3373211624
NA	NA		NA	NA		262	8.21623868396094	AT5G15710..AT5G17540	Cluster_75861	951.643096479	14.2781076952	Cluster_175537	951.643874395	14.3373211624
NA	NA		NA	NA		295	6.44178510640673	AT5G35650..AT5G36340	Cluster_75861	951.643096479	14.2781076952	Cluster_175537	951.643874395	14.3373211624
NA	NA		NA	NA		251	6.48528772170183	AT4G30200..AT4G32140	Cluster_75861	951.643096479	14.2781076952	Cluster_175537	951.643874395	14.3373211624
NA	NA		NA	NA		60	5.876123045048	AT1G68810..AT1G69780	Cluster_75861	951.643096479	14.2781076952	Cluster_175537	951.643874395	14.3373211624
NA	NA		NA	NA		127	5.53124628406856	AT2G25790..AT2G26692	Cluster_75861	951.643096479	14.2781076952	Cluster_175537	951.643874395	14.3373211624
NA	NA		NA	NA		157	5.99456504676252	AT2G41220..AT2G43140	Cluster_75861	951.643096479	14.2781076952	Cluster_175537	951.643874395	14.3373211624
NA	NA		NA	NA		174	5.49733613794077	AT3G24880..AT3G28300	Cluster_75861	951.643096479	14.2781076952	Cluster_175537	951.643874395	14.3373211624
151	5.33915157384415	AT4G00005..AT4G03795	NA	NA		204	6.50386191540577	AT4G00005..AT4G03770	Cluster_75865	952.098749418	4.49128967875	Cluster_175545	952.100590642	4.66344955534
NA	NA		300	6.16928072198283	AT5G53510..AT5G54510	NA	NA		Cluster_75865	952.098749418	4.49128967875	Cluster_175545	952.100590642	4.66344955534
189	6.09664786703612	AT4G32290..AT4G35260	NA	NA		NA	NA		Cluster_75866	952.092341961	0.892983819489	Cluster_175546	952.094440959	0.944616560969
194	6.69716562323456	AT5G15540..AT5G25160	257	5.48856324450419	AT5G20080..AT5G27270	NA	NA		Cluster_75866	952.092341961	0.892983819489	Cluster_175546	952.094440959	0.944616560969
NA	NA		127	7.69237769493023	AT2G24930..AT2G27770	NA	NA		Cluster_75866	952.092341961	0.892983819489	Cluster_175546	952.094440959	0.944616560969
NA	NA		162	5.53888822663172	AT3G15510..AT3G22231	NA	NA		Cluster_75866	952.092341961	0.892983819489	Cluster_175546	952.094440959	0.944616560969
NA	NA		NA	NA		11	5.6112039368575	AT1G18620..AT1G21830	Cluster_75866	952.092341961	0.892983819489	Cluster_175546	952.094440959	0.944616560969
NA	NA		NA	NA		170	5.82395131330128	AT3G07360..AT3G13010	Cluster_75866	952.092341961	0.892983819489	Cluster_175546	952.094440959	0.944616560969
NA	NA		NA	NA		239	5.36848915747311	AT4G13256..AT4G16892	Cluster_75866	952.092341961	0.892983819489	Cluster_175546	952.094440959	0.944616560969
43	5.30278237359592	AT1G61390..AT1G67330	NA	NA		NA	NA		Cluster_75872	952.572539902	15.150914293	Cluster_175574	952.576141529	15.2014065923
194	5.32647934176978	AT5G15540..AT5G25160	NA	NA		NA	NA		Cluster_75872	952.572539902	15.150914293	Cluster_175574	952.576141529	15.2014065923
NA	NA		NA	NA		314	5.39338168651094	AT5G65800..AT5G67630	Cluster_75872	952.572539902	15.150914293	Cluster_175574	952.576141529	15.2014065923
NA	NA		NA	NA		298	5.37191377839288	AT5G39190..AT5G43513	Cluster_75872	952.572539902	15.150914293	Cluster_175574	952.576141529	15.2014065923
NA	NA		187	7.97237000298378	AT3G54610..AT3G54950	NA	NA		Cluster_75873	952.575560458	6.58816182477	Cluster_175575	952.576683845	6.59656564381
NA	NA		249	6.96830000459944	AT4G37800..AT4G40090	NA	NA		Cluster_75873	952.575560458	6.58816182477	Cluster_175575	952.576683845	6.59656564381
NA	NA		157	5.6446279603525	AT3G07990..AT3G09170	NA	NA		Cluster_75873	952.575560458	6.58816182477	Cluster_175575	952.576683845	6.59656564381
NA	NA		224	6.36504390917461	AT4G08347..AT4G08876	NA	NA		Cluster_75873	952.575560458	6.58816182477	Cluster_175575	952.576683845	6.59656564381
NA	NA		297	8.19627760355405	AT5G45510..AT5G50140	NA	NA		Cluster_75873	952.575560458	6.58816182477	Cluster_175575	952.576683845	6.59656564381
NA	NA		228	6.44307736162431	AT4G16900..AT4G19260	NA	NA		Cluster_75873	952.575560458	6.58816182477	Cluster_175575	952.576683845	6.59656564381
NA	NA		159	5.53741067515728	AT3G09290..AT3G11964	NA	NA		Cluster_75873	952.575560458	6.58816182477	Cluster_175575	952.576683845	6.59656564381
188	6.08510989280877	AT4G31460..AT4G32285	NA	NA		NA	NA		Cluster_75875	953.138312375	6.29557363648	Cluster_175582	953.144352864	6.4864150279
149	5.54046517787547	AT3G60164..AT3G60935	NA	NA		NA	NA		Cluster_75875	953.138312375	6.29557363648	Cluster_175582	953.144352864	6.4864150279
180	6.70949966846203	AT4G16900..AT4G19320	NA	NA		NA	NA		Cluster_75875	953.138312375	6.29557363648	Cluster_175582	953.144352864	6.4864150279
8	6.39939847215816	AT1G18060..AT1G23910	NA	NA		NA	NA		Cluster_75875	953.138312375	6.29557363648	Cluster_175582	953.144352864	6.4864150279
5	5.35728465110036	AT1G08740..AT1G12050	NA	NA		NA	NA		Cluster_75875	953.138312375	6.29557363648	Cluster_175582	953.144352864	6.4864150279
NA	NA		17	6.11010386717481	AT1G31983..AT1G33850	NA	NA		Cluster_75875	953.138312375	6.29557363648	Cluster_175582	953.144352864	6.4864150279
NA	NA		64	5.38737229543441	AT1G68810..AT1G70370	NA	NA		Cluster_75875	953.138312375	6.29557363648	Cluster_175582	953.144352864	6.4864150279
NA	NA		127	5.5817309126807	AT2G24930..AT2G27770	NA	NA		Cluster_75875	953.138312375	6.29557363648	Cluster_175582	953.144352864	6.4864150279
NA	NA		257	9.16090636980463	AT5G20080..AT5G27270	NA	NA		Cluster_75875	953.138312375	6.29557363648	Cluster_175582	953.144352864	6.4864150279
170	5.8146660615285	AT4G07786..AT4G07840	NA	NA		NA	NA		Cluster_75876	953.140573088	3.00947179263	Cluster_175586	953.132263796	2.84401293082
75	5.7144876872847	AT2G12250..AT2G12640	NA	NA		98	6.46709338193013	AT2G12250..AT2G12500	Cluster_75876	953.140573088	3.00947179263	Cluster_175586	953.132263796	2.84401293082
74	5.47542038828683	AT2G11420..AT2G12210	NA	NA		NA	NA		Cluster_75876	953.140573088	3.00947179263	Cluster_175586	953.132263796	2.84401293082
129	5.83952772434357	AT3G30670..AT3G31450	NA	NA		176	5.53840276836672	AT3G30670..AT3G31375	Cluster_75876	953.140573088	3.00947179263	Cluster_175586	953.132263796	2.84401293082
93	5.91748029484989	AT2G24920..AT2G28110	NA	NA		NA	NA		Cluster_75876	953.140573088	3.00947179263	Cluster_175586	953.132263796	2.84401293082
116	6.98169069792261	AT2G46685..AT2G47810	NA	NA		163	5.96795154773527	AT2G46685..AT2G48150	Cluster_75876	953.140573088	3.00947179263	Cluster_175586	953.132263796	2.84401293082
241	5.50813922237621	AT5G65800..AT5G67630	NA	NA		NA	NA		Cluster_75876	953.140573088	3.00947179263	Cluster_175586	953.132263796	2.84401293082
148	5.85076954257341	AT3G55250..AT3G60160	NA	NA		198	5.39112751517483	AT3G54610..AT3G56120	Cluster_75876	953.140573088	3.00947179263	Cluster_175586	953.132263796	2.84401293082
142	5.4932591926601	AT3G42047..AT3G43550	NA	NA		NA	NA		Cluster_75876	953.140573088	3.00947179263	Cluster_175586	953.132263796	2.84401293082
8	5.44320773837743	AT1G18060..AT1G23910	NA	NA		NA	NA		Cluster_75876	953.140573088	3.00947179263	Cluster_175586	953.132263796	2.84401293082
151	5.58099666687267	AT4G00005..AT4G03795	NA	NA		NA	NA		Cluster_75876	953.140573088	3.00947179263	Cluster_175586	953.132263796	2.84401293082
194	6.45415319708048	AT5G15540..AT5G25160	NA	NA		263	6.91835570117537	AT5G17550..AT5G26620	Cluster_75876	953.140573088	3.00947179263	Cluster_175586	953.132263796	2.84401293082
123	5.77069565876177	AT3G13420..AT3G22231	NA	NA		172	6.46290687477856	AT3G13430..AT3G22231	Cluster_75876	953.140573088	3.00947179263	Cluster_175586	953.132263796	2.84401293082
NA	NA		NA	NA		171	6.51815506733497	AT3G13050..AT3G13405	Cluster_75876	953.140573088	3.00947179263	Cluster_175586	953.132263796	2.84401293082
NA	NA		NA	NA		304	6.85718158532005	AT5G47960..AT5G48550	Cluster_75876	953.140573088	3.00947179263	Cluster_175586	953.132263796	2.84401293082
NA	NA		NA	NA		312	7.06380193288451	AT5G62690..AT5G64030	Cluster_75876	953.140573088	3.00947179263	Cluster_175586	953.132263796	2.84401293082
NA	NA		NA	NA		266	5.44833078648578	AT5G28410..AT5G28593	Cluster_75876	953.140573088	3.00947179263	Cluster_175586	953.132263796	2.84401293082
NA	NA		NA	NA		307	6.40085132014107	AT5G50700..AT5G53500	Cluster_75876	953.140573088	3.00947179263	Cluster_175586	953.132263796	2.84401293082
NA	NA		NA	NA		47	6.20493080075127	AT1G51010..AT1G53880	Cluster_75876	953.140573088	3.00947179263	Cluster_175586	953.132263796	2.84401293082
NA	NA		NA	NA		309	5.95384484443824	AT5G53780..AT5G56600	Cluster_75876	953.140573088	3.00947179263	Cluster_175586	953.132263796	2.84401293082
NA	NA		NA	NA		254	5.42112488899494	AT4G35280..AT4G37070	Cluster_75876	953.140573088	3.00947179263	Cluster_175586	953.132263796	2.84401293082
NA	NA		NA	NA		170	5.81975255244277	AT3G07360..AT3G13010	Cluster_75876	953.140573088	3.00947179263	Cluster_175586	953.132263796	2.84401293082
NA	NA		NA	NA		203	5.38283836610964	AT3G61028..AT3G63530	Cluster_75876	953.140573088	3.00947179263	Cluster_175586	953.132263796	2.84401293082
NA	NA		NA	NA		8	5.64479015225281	AT1G12070..AT1G16540	Cluster_75876	953.140573088	3.00947179263	Cluster_175586	953.132263796	2.84401293082
NA	NA		NA	NA		239	6.2362901351007	AT4G13256..AT4G16892	Cluster_75876	953.140573088	3.00947179263	Cluster_175586	953.132263796	2.84401293082
NA	NA		NA	NA		205	5.4403033469756	AT4G03800..AT4G05130	Cluster_75876	953.140573088	3.00947179263	Cluster_175586	953.132263796	2.84401293082
NA	NA		NA	NA		240	5.51666352765334	AT4G16900..AT4G19220	Cluster_75876	953.140573088	3.00947179263	Cluster_175586	953.132263796	2.84401293082
NA	NA		NA	NA		6	5.30056720282192	AT1G03457..AT1G08090	Cluster_75876	953.140573088	3.00947179263	Cluster_175586	953.132263796	2.84401293082
NA	NA		NA	NA		259	5.83178970850774	AT5G06150..AT5G14800	Cluster_75876	953.140573088	3.00947179263	Cluster_175586	953.132263796	2.84401293082
124	7.5603461811799	AT3G22237..AT3G24380	163	7.45031159454973	AT3G22237..AT3G26525	NA	NA		Cluster_75885	953.299400483	15.6613088779	Cluster_175608	953.301701254	15.6469703454
56	6.15497553895889	AT2G04170..AT2G05230	NA	NA		NA	NA		Cluster_75885	953.299400483	15.6613088779	Cluster_175608	953.301701254	15.6469703454
193	7.95253984503354	AT5G06180..AT5G15530	NA	NA		NA	NA		Cluster_75885	953.299400483	15.6613088779	Cluster_175608	953.301701254	15.6469703454
102	6.3225483237443	AT2G31081..AT2G33880	NA	NA		NA	NA		Cluster_75885	953.299400483	15.6613088779	Cluster_175608	953.301701254	15.6469703454
145	6.21203366409905	AT3G45350..AT3G47250	183	5.63069596883779	AT3G45530..AT3G46345	NA	NA		Cluster_75885	953.299400483	15.6613088779	Cluster_175608	953.301701254	15.6469703454
144	5.49050263966981	AT3G44550..AT3G45340	NA	NA		NA	NA		Cluster_75885	953.299400483	15.6613088779	Cluster_175608	953.301701254	15.6469703454
236	6.2849184292858	AT5G46250..AT5G50530	297	5.38897733250729	AT5G45510..AT5G50140	NA	NA		Cluster_75885	953.299400483	15.6613088779	Cluster_175608	953.301701254	15.6469703454
118	5.37435851474246	AT3G01015..AT3G05420	NA	NA		NA	NA		Cluster_75885	953.299400483	15.6613088779	Cluster_175608	953.301701254	15.6469703454
148	5.36190408568176	AT3G55250..AT3G60160	NA	NA		NA	NA		Cluster_75885	953.299400483	15.6613088779	Cluster_175608	953.301701254	15.6469703454
10	5.38784116964558	AT1G25209..AT1G34805	NA	NA		NA	NA		Cluster_75885	953.299400483	15.6613088779	Cluster_175608	953.301701254	15.6469703454
194	5.75248697024742	AT5G15540..AT5G25160	257	6.71610078302046	AT5G20080..AT5G27270	NA	NA		Cluster_75885	953.299400483	15.6613088779	Cluster_175608	953.301701254	15.6469703454
NA	NA		6	8.94007245764907	AT1G09620..AT1G15160	NA	NA		Cluster_75885	953.299400483	15.6613088779	Cluster_175608	953.301701254	15.6469703454
NA	NA		119	5.84924607361152	AT2G19806..AT2G20210	NA	NA		Cluster_75885	953.299400483	15.6613088779	Cluster_175608	953.301701254	15.6469703454
NA	NA		229	7.11887797018131	AT4G19330..AT4G20520	NA	NA		Cluster_75885	953.299400483	15.6613088779	Cluster_175608	953.301701254	15.6469703454
NA	NA		118	6.51485561370661	AT2G18700..AT2G19803	NA	NA		Cluster_75885	953.299400483	15.6613088779	Cluster_175608	953.301701254	15.6469703454
NA	NA		59	8.37914068012183	AT1G62370..AT1G67930	NA	NA		Cluster_75885	953.299400483	15.6613088779	Cluster_175608	953.301701254	15.6469703454
NA	NA		142	6.04668974569464	AT2G34770..AT2G35700	NA	NA		Cluster_75885	953.299400483	15.6613088779	Cluster_175608	953.301701254	15.6469703454
NA	NA		247	6.07384797209172	AT4G37110..AT4G37760	NA	NA		Cluster_75885	953.299400483	15.6613088779	Cluster_175608	953.301701254	15.6469703454
NA	NA		49	5.85296480511717	AT1G50954..AT1G52110	NA	NA		Cluster_75885	953.299400483	15.6613088779	Cluster_175608	953.301701254	15.6469703454
NA	NA		50	6.38517564226508	AT1G52130..AT1G53880	NA	NA		Cluster_75885	953.299400483	15.6613088779	Cluster_175608	953.301701254	15.6469703454
NA	NA		156	5.84314731955445	AT3G66652..AT3G07980	NA	NA		Cluster_75885	953.299400483	15.6613088779	Cluster_175608	953.301701254	15.6469703454
NA	NA		74	6.59762337368886	AT1G77480..AT1G81001	NA	NA		Cluster_75885	953.299400483	15.6613088779	Cluster_175608	953.301701254	15.6469703454
NA	NA		232	6.07929497665935	AT4G25450..AT4G27180	NA	NA		Cluster_75885	953.299400483	15.6613088779	Cluster_175608	953.301701254	15.6469703454
NA	NA		179	6.90943198884271	AT3G42047..AT3G43550	NA	NA		Cluster_75885	953.299400483	15.6613088779	Cluster_175608	953.301701254	15.6469703454
NA	NA		258	6.13881127425626	AT5G27300..AT5G28235	NA	NA		Cluster_75885	953.299400483	15.6613088779	Cluster_175608	953.301701254	15.6469703454
NA	NA		162	7.44449242664881	AT3G15510..AT3G22231	NA	NA		Cluster_75885	953.299400483	15.6613088779	Cluster_175608	953.301701254	15.6469703454
NA	NA		150	6.32617948487551	AT2G43150..AT2G46710	NA	NA		Cluster_75885	953.299400483	15.6613088779	Cluster_175608	953.301701254	15.6469703454
NA	NA		117	5.4034174733735	AT2G16540..AT2G18690	NA	NA		Cluster_75885	953.299400483	15.6613088779	Cluster_175608	953.301701254	15.6469703454
NA	NA		192	5.30637377731216	AT3G61028..AT3G63530	NA	NA		Cluster_75885	953.299400483	15.6613088779	Cluster_175608	953.301701254	15.6469703454
NA	NA		4	5.47671647447187	AT1G03920..AT1G08730	NA	NA		Cluster_75885	953.299400483	15.6613088779	Cluster_175608	953.301701254	15.6469703454
NA	NA		195	5.61604332213181	AT4G03800..AT4G05595	NA	NA		Cluster_75885	953.299400483	15.6613088779	Cluster_175608	953.301701254	15.6469703454
NA	NA		250	5.34390764680003	AT5G01010..AT5G06120	NA	NA		Cluster_75885	953.299400483	15.6613088779	Cluster_175608	953.301701254	15.6469703454
NA	NA		164	5.65921419381679	AT3G26530..AT3G30665	NA	NA		Cluster_75885	953.299400483	15.6613088779	Cluster_175608	953.301701254	15.6469703454
NA	NA		227	6.06855281828177	AT4G09820..AT4G16892	NA	NA		Cluster_75885	953.299400483	15.6613088779	Cluster_175608	953.301701254	15.6469703454
116	8.91633734051304	AT2G46685..AT2G47810	152	6.4119929438454	AT2G46810..AT2G48150	NA	NA		Cluster_75889	953.672175298	15.4490755147	Cluster_175623	953.673573016	15.6207982802
115	5.67557207159095	AT2G45680..AT2G46680	NA	NA		NA	NA		Cluster_75889	953.672175298	15.4490755147	Cluster_175623	953.673573016	15.6207982802
75	5.32866200688854	AT2G12250..AT2G12640	NA	NA		NA	NA		Cluster_75889	953.672175298	15.4490755147	Cluster_175623	953.673573016	15.6207982802
128	5.73101345870658	AT3G30200..AT3G30665	NA	NA		NA	NA		Cluster_75889	953.672175298	15.4490755147	Cluster_175623	953.673573016	15.6207982802
127	5.45193258348059	AT3G29460..AT3G30190	NA	NA		NA	NA		Cluster_75889	953.672175298	15.4490755147	Cluster_175623	953.673573016	15.6207982802
196	5.56621019551835	AT5G27280..AT5G28335	NA	NA		NA	NA		Cluster_75889	953.672175298	15.4490755147	Cluster_175623	953.673573016	15.6207982802
233	5.72934063402288	AT5G39185..AT5G42590	NA	NA		NA	NA		Cluster_75889	953.672175298	15.4490755147	Cluster_175623	953.673573016	15.6207982802
123	6.38352795977647	AT3G13420..AT3G22231	NA	NA		NA	NA		Cluster_75889	953.672175298	15.4490755147	Cluster_175623	953.673573016	15.6207982802
148	5.74071848586058	AT3G55250..AT3G60160	NA	NA		NA	NA		Cluster_75889	953.672175298	15.4490755147	Cluster_175623	953.673573016	15.6207982802
7	5.63533607278235	AT1G13260..AT1G17980	NA	NA		NA	NA		Cluster_75889	953.672175298	15.4490755147	Cluster_175623	953.673573016	15.6207982802
142	5.3825766368209	AT3G42047..AT3G43550	NA	NA		NA	NA		Cluster_75889	953.672175298	15.4490755147	Cluster_175623	953.673573016	15.6207982802
183	5.33687177036505	AT4G21363..AT4G27180	NA	NA		NA	NA		Cluster_75889	953.672175298	15.4490755147	Cluster_175623	953.673573016	15.6207982802
NA	NA		165	5.6925536783138	AT3G30670..AT3G31810	NA	NA		Cluster_75889	953.672175298	15.4490755147	Cluster_175623	953.673573016	15.6207982802
NA	NA		149	5.57090846200104	AT2G40780..AT2G43140	NA	NA		Cluster_75889	953.672175298	15.4490755147	Cluster_175623	953.673573016	15.6207982802
NA	NA		109	7.39951296409851	AT2G13810..AT2G13975	NA	NA		Cluster_75892	953.737316207	15.969926308	Cluster_175629	953.738135234	15.9423470714
NA	NA		118	6.95029665386494	AT2G18700..AT2G19803	NA	NA		Cluster_75892	953.737316207	15.969926308	Cluster_175629	953.738135234	15.9423470714
NA	NA		108	5.76087712611263	AT2G13410..AT2G13800	NA	NA		Cluster_75892	953.737316207	15.969926308	Cluster_175629	953.738135234	15.9423470714
NA	NA		106	5.38931081823828	AT2G12646..AT2G12810	NA	NA		Cluster_75892	953.737316207	15.969926308	Cluster_175629	953.738135234	15.9423470714
NA	NA		55	5.92257780805268	AT1G57765..AT1G58766	NA	NA		Cluster_75892	953.737316207	15.969926308	Cluster_175629	953.738135234	15.9423470714
NA	NA		190	5.43107583509064	AT3G60164..AT3G60935	NA	NA		Cluster_75892	953.737316207	15.969926308	Cluster_175629	953.738135234	15.9423470714
NA	NA		83	6.01077490766635	AT2G05475..AT2G06250	NA	NA		Cluster_75892	953.737316207	15.969926308	Cluster_175629	953.738135234	15.9423470714
NA	NA		117	5.41906110787299	AT2G16540..AT2G18690	NA	NA		Cluster_75892	953.737316207	15.969926308	Cluster_175629	953.738135234	15.9423470714
NA	NA		179	5.31070884591272	AT3G42047..AT3G43550	NA	NA		Cluster_75892	953.737316207	15.969926308	Cluster_175629	953.738135234	15.9423470714
NA	NA		162	5.72250809927644	AT3G15510..AT3G22231	NA	NA		Cluster_75892	953.737316207	15.969926308	Cluster_175629	953.738135234	15.9423470714
NA	NA		NA	NA		207	5.36470631875439	AT4G05613..AT4G05634	Cluster_75892	953.737316207	15.969926308	Cluster_175629	953.738135234	15.9423470714
NA	NA		NA	NA		196	6.38827734357983	AT3G46370..AT3G48740	Cluster_75892	953.737316207	15.969926308	Cluster_175629	953.738135234	15.9423470714
NA	NA		NA	NA		206	5.35165609573855	AT4G05133..AT4G05595	Cluster_75892	953.737316207	15.969926308	Cluster_175629	953.738135234	15.9423470714
NA	NA		NA	NA		302	5.76976430640511	AT5G45240..AT5G47660	Cluster_75892	953.737316207	15.969926308	Cluster_175629	953.738135234	15.9423470714
NA	NA		NA	NA		7	5.94099779132037	AT1G08105..AT1G12060	Cluster_75892	953.737316207	15.969926308	Cluster_175629	953.738135234	15.9423470714
NA	NA		NA	NA		173	5.63099758772824	AT3G22237..AT3G24870	Cluster_75892	953.737316207	15.969926308	Cluster_175629	953.738135234	15.9423470714
NA	NA		NA	NA		14	5.34795900990417	AT1G26558..AT1G34795	Cluster_75892	953.737316207	15.969926308	Cluster_175629	953.738135234	15.9423470714
101	5.61036253673627	AT2G30670..AT2G31080	NA	NA		NA	NA		Cluster_75898	954.241310716	4.9131953152	Cluster_175650	954.244900677	4.74186919072
148	5.98320678319715	AT3G55250..AT3G60160	NA	NA		NA	NA		Cluster_75898	954.241310716	4.9131953152	Cluster_175650	954.244900677	4.74186919072
42	5.39810143071355	AT1G59312..AT1G61370	NA	NA		NA	NA		Cluster_75898	954.241310716	4.9131953152	Cluster_175650	954.244900677	4.74186919072
192	5.58264633066844	AT5G01010..AT5G06120	250	5.5991413379655	AT5G01010..AT5G06120	NA	NA		Cluster_75898	954.241310716	4.9131953152	Cluster_175650	954.244900677	4.74186919072
179	5.37136220938371	AT4G13256..AT4G16890	227	5.88007530229441	AT4G09820..AT4G16892	NA	NA		Cluster_75898	954.241310716	4.9131953152	Cluster_175650	954.244900677	4.74186919072
NA	NA		116	5.93686770242913	AT2G16180..AT2G16535	NA	NA		Cluster_75898	954.241310716	4.9131953152	Cluster_175650	954.244900677	4.74186919072
NA	NA		134	5.99217780502665	AT2G28890..AT2G30340	NA	NA		Cluster_75898	954.241310716	4.9131953152	Cluster_175650	954.244900677	4.74186919072
NA	NA		162	7.19054239724263	AT3G15510..AT3G22231	NA	NA		Cluster_75898	954.241310716	4.9131953152	Cluster_175650	954.244900677	4.74186919072
NA	NA		295	5.551419111875	AT5G39185..AT5G41310	NA	NA		Cluster_75898	954.241310716	4.9131953152	Cluster_175650	954.244900677	4.74186919072
NA	NA		258	5.41815738033223	AT5G27300..AT5G28235	NA	NA		Cluster_75898	954.241310716	4.9131953152	Cluster_175650	954.244900677	4.74186919072
NA	NA		4	5.48456144277091	AT1G03920..AT1G08730	NA	NA		Cluster_75898	954.241310716	4.9131953152	Cluster_175650	954.244900677	4.74186919072
NA	NA		297	5.76719957906285	AT5G45510..AT5G50140	NA	NA		Cluster_75898	954.241310716	4.9131953152	Cluster_175650	954.244900677	4.74186919072
NA	NA		NA	NA		128	6.57230399429946	AT2G26695..AT2G28110	Cluster_75899	954.24176043	5.24801834294	Cluster_175647	954.24399903	5.30060892634
NA	NA		NA	NA		299	6.44447077561819	AT5G43516..AT5G44220	Cluster_75899	954.24176043	5.24801834294	Cluster_175647	954.24399903	5.30060892634
NA	NA		NA	NA		312	5.9747433083284	AT5G62690..AT5G64030	Cluster_75899	954.24176043	5.24801834294	Cluster_175647	954.24399903	5.30060892634
NA	NA		NA	NA		17	5.35665306758742	AT1G36590..AT1G37070	Cluster_75899	954.24176043	5.24801834294	Cluster_175647	954.24399903	5.30060892634
NA	NA		NA	NA		116	5.73599902454508	AT2G16955..AT2G18690	Cluster_75899	954.24176043	5.24801834294	Cluster_175647	954.24399903	5.30060892634
NA	NA		NA	NA		199	6.07012914756203	AT3G56130..AT3G60110	Cluster_75899	954.24176043	5.24801834294	Cluster_175647	954.24399903	5.30060892634
NA	NA		NA	NA		56	5.49947201966679	AT1G62975..AT1G66540	Cluster_75899	954.24176043	5.24801834294	Cluster_175647	954.24399903	5.30060892634
194	16.4439148948455	AT5G15540..AT5G25160	257	19.6429329429986	AT5G20080..AT5G27270	NA	NA		Cluster_75909	955.186106923	7.09996202948	Cluster_175694	955.186518133	7.30633500287
151	8.12647650794883	AT4G00005..AT4G03795	194	9.69427084202833	AT4G00970..AT4G03795	NA	NA		Cluster_75909	955.186106923	7.09996202948	Cluster_175694	955.186518133	7.30633500287
NA	NA		NA	NA		123	14.1321096331962	AT2G22430..AT2G23330	Cluster_75909	955.186106923	7.09996202948	Cluster_175694	955.186518133	7.30633500287
194	8.88044287451385	AT5G15540..AT5G25160	254	5.86001685105081	AT5G15700..AT5G17540	NA	NA		Cluster_75910	955.237466275	8.60061724131	Cluster_175696	955.238850847	8.82589672216
194	8.88044287451385	AT5G15540..AT5G25160	257	6.71111137478654	AT5G20080..AT5G27270	NA	NA		Cluster_75910	955.237466275	8.60061724131	Cluster_175696	955.238850847	8.82589672216
182	6.21865395431444	AT4G20715..AT4G21362	NA	NA		NA	NA		Cluster_75911	955.245850162	8.46005048451	Cluster_175698	955.249882989	8.51991711437
124	7.09596755022168	AT3G22237..AT3G24380	NA	NA		173	6.08041074553925	AT3G22237..AT3G24870	Cluster_75911	955.245850162	8.46005048451	Cluster_175698	955.249882989	8.51991711437
123	7.61355039532611	AT3G13420..AT3G22231	NA	NA		NA	NA		Cluster_75911	955.245850162	8.46005048451	Cluster_175698	955.249882989	8.51991711437
125	6.36169061054728	AT3G24385..AT3G28300	NA	NA		174	5.94679821646679	AT3G24880..AT3G28300	Cluster_75911	955.245850162	8.46005048451	Cluster_175698	955.249882989	8.51991711437
43	6.60138575573915	AT1G61390..AT1G67330	NA	NA		NA	NA		Cluster_75911	955.245850162	8.46005048451	Cluster_175698	955.249882989	8.51991711437
10	6.76569114668936	AT1G25209..AT1G34805	NA	NA		NA	NA		Cluster_75911	955.245850162	8.46005048451	Cluster_175698	955.249882989	8.51991711437
116	6.20293843640539	AT2G46685..AT2G47810	NA	NA		NA	NA		Cluster_75911	955.245850162	8.46005048451	Cluster_175698	955.249882989	8.51991711437
178	5.59593385111882	AT4G09820..AT4G13255	NA	NA		NA	NA		Cluster_75911	955.245850162	8.46005048451	Cluster_175698	955.249882989	8.51991711437
NA	NA		NA	NA		307	13.1536946608391	AT5G50700..AT5G53500	Cluster_75911	955.245850162	8.46005048451	Cluster_175698	955.249882989	8.51991711437
NA	NA		NA	NA		235	5.9071011369868	AT4G08895..AT4G09200	Cluster_75911	955.245850162	8.46005048451	Cluster_175698	955.249882989	8.51991711437
NA	NA		NA	NA		285	5.90899771132374	AT5G33232..AT5G33384	Cluster_75911	955.245850162	8.46005048451	Cluster_175698	955.249882989	8.51991711437
NA	NA		NA	NA		157	7.21671461931416	AT2G41220..AT2G43140	Cluster_75911	955.245850162	8.46005048451	Cluster_175698	955.249882989	8.51991711437
NA	NA		NA	NA		175	8.13238718542032	AT3G28310..AT3G30665	Cluster_75911	955.245850162	8.46005048451	Cluster_175698	955.249882989	8.51991711437
NA	NA		NA	NA		257	6.77548729831526	AT5G01010..AT5G02830	Cluster_75911	955.245850162	8.46005048451	Cluster_175698	955.249882989	8.51991711437
NA	NA		NA	NA		80	6.55579730233584	AT2G02835..AT2G05050	Cluster_75911	955.245850162	8.46005048451	Cluster_175698	955.249882989	8.51991711437
NA	NA		NA	NA		125	5.34688546638658	AT2G23790..AT2G24915	Cluster_75911	955.245850162	8.46005048451	Cluster_175698	955.249882989	8.51991711437
NA	NA		NA	NA		299	5.67257609080602	AT5G43516..AT5G44220	Cluster_75911	955.245850162	8.46005048451	Cluster_175698	955.249882989	8.51991711437
NA	NA		NA	NA		79	5.62881585181259	AT2G01580..AT2G02830	Cluster_75911	955.245850162	8.46005048451	Cluster_175698	955.249882989	8.51991711437
NA	NA		NA	NA		6	6.08390086266552	AT1G03457..AT1G08090	Cluster_75911	955.245850162	8.46005048451	Cluster_175698	955.249882989	8.51991711437
NA	NA		NA	NA		314	5.57805709002253	AT5G65800..AT5G67630	Cluster_75911	955.245850162	8.46005048451	Cluster_175698	955.249882989	8.51991711437
NA	NA		NA	NA		8	6.07259352512575	AT1G12070..AT1G16540	Cluster_75911	955.245850162	8.46005048451	Cluster_175698	955.249882989	8.51991711437
NA	NA		NA	NA		197	6.07383412464452	AT3G48745..AT3G54590	Cluster_75911	955.245850162	8.46005048451	Cluster_175698	955.249882989	8.51991711437
NA	NA		NA	NA		176	5.48369155320592	AT3G30670..AT3G31375	Cluster_75911	955.245850162	8.46005048451	Cluster_175698	955.249882989	8.51991711437
NA	NA		NA	NA		196	5.66267751777281	AT3G46370..AT3G48740	Cluster_75911	955.245850162	8.46005048451	Cluster_175698	955.249882989	8.51991711437
NA	NA		NA	NA		81	5.3697555190645	AT2G05060..AT2G06430	Cluster_75911	955.245850162	8.46005048451	Cluster_175698	955.249882989	8.51991711437
NA	NA		NA	NA		47	5.46782959230606	AT1G51010..AT1G53880	Cluster_75911	955.245850162	8.46005048451	Cluster_175698	955.249882989	8.51991711437
NA	NA		NA	NA		7	5.46871731373751	AT1G08105..AT1G12060	Cluster_75911	955.245850162	8.46005048451	Cluster_175698	955.249882989	8.51991711437
NA	NA		NA	NA		204	5.76330263237727	AT4G00005..AT4G03770	Cluster_75911	955.245850162	8.46005048451	Cluster_175698	955.249882989	8.51991711437
53	8.32966090579062	AT2G01037..AT2G02180	NA	NA		NA	NA		Cluster_75912	955.378595821	8.78710602226	Cluster_175720	955.380393533	8.85139843741
90	6.50669426441063	AT2G22240..AT2G23290	NA	NA		NA	NA		Cluster_75912	955.378595821	8.78710602226	Cluster_175720	955.380393533	8.85139843741
196	5.94405549440292	AT5G27280..AT5G28335	NA	NA		NA	NA		Cluster_75912	955.378595821	8.78710602226	Cluster_175720	955.380393533	8.85139843741
191	5.80605681727195	AT4G37800..AT4G40090	NA	NA		NA	NA		Cluster_75912	955.378595821	8.78710602226	Cluster_175720	955.380393533	8.85139843741
NA	NA		221	5.31964567395109	AT4G07943..AT4G08050	NA	NA		Cluster_75912	955.378595821	8.78710602226	Cluster_175720	955.380393533	8.85139843741
NA	NA		118	5.78551926176974	AT2G18700..AT2G19803	NA	NA		Cluster_75912	955.378595821	8.78710602226	Cluster_175720	955.380393533	8.85139843741
NA	NA		193	5.4200259636999	AT4G00005..AT4G00960	NA	NA		Cluster_75912	955.378595821	8.78710602226	Cluster_175720	955.380393533	8.85139843741
NA	NA		159	5.49615444329255	AT3G09290..AT3G11964	NA	NA		Cluster_75912	955.378595821	8.78710602226	Cluster_175720	955.380393533	8.85139843741
NA	NA		16	5.50009820468541	AT1G28140..AT1G31990	NA	NA		Cluster_75912	955.378595821	8.78710602226	Cluster_175720	955.380393533	8.85139843741
NA	NA		162	5.82821823363737	AT3G15510..AT3G22231	NA	NA		Cluster_75912	955.378595821	8.78710602226	Cluster_175720	955.380393533	8.85139843741
37	6.04177647286256	AT1G52950..AT1G53880	NA	NA		NA	NA		Cluster_75919	955.755068798	15.9698959994	Cluster_175738	955.7552141	15.8935461127
NA	NA		7	5.95209510204228	AT1G15170..AT1G17980	NA	NA		Cluster_75919	955.755068798	15.9698959994	Cluster_175738	955.7552141	15.8935461127
NA	NA		NA	NA		286	5.66981592936979	AT5G33386..AT5G33424	Cluster_75919	955.755068798	15.9698959994	Cluster_175738	955.7552141	15.8935461127
NA	NA		NA	NA		298	5.74460278204028	AT5G39190..AT5G43513	Cluster_75919	955.755068798	15.9698959994	Cluster_175738	955.7552141	15.8935461127
7	6.39281178612254	AT1G13260..AT1G17980	NA	NA		8	5.83977897591966	AT1G12070..AT1G16540	Cluster_75924	956.400172675	7.06493511341	Cluster_175769	956.40102036	7.0560984273
240	5.43592970892978	AT5G62690..AT5G65790	NA	NA		NA	NA		Cluster_75924	956.400172675	7.06493511341	Cluster_175769	956.40102036	7.0560984273
236	5.80388026606313	AT5G46250..AT5G50530	NA	NA		302	5.34896327255586	AT5G45240..AT5G47660	Cluster_75924	956.400172675	7.06493511341	Cluster_175769	956.40102036	7.0560984273
NA	NA		5	6.57335099306514	AT1G08740..AT1G09600	NA	NA		Cluster_75924	956.400172675	7.06493511341	Cluster_175769	956.40102036	7.0560984273
NA	NA		258	6.72677732274685	AT5G27300..AT5G28235	NA	NA		Cluster_75924	956.400172675	7.06493511341	Cluster_175769	956.40102036	7.0560984273
NA	NA		59	5.30522850128321	AT1G62370..AT1G67930	NA	NA		Cluster_75924	956.400172675	7.06493511341	Cluster_175769	956.40102036	7.0560984273
NA	NA		NA	NA		102	5.41095339345696	AT2G13870..AT2G13975	Cluster_75924	956.400172675	7.06493511341	Cluster_175769	956.40102036	7.0560984273
NA	NA		NA	NA		206	7.11936571821165	AT4G05133..AT4G05595	Cluster_75924	956.400172675	7.06493511341	Cluster_175769	956.40102036	7.0560984273
NA	NA		NA	NA		159	5.97849129509244	AT2G43500..AT2G44660	Cluster_75924	956.400172675	7.06493511341	Cluster_175769	956.40102036	7.0560984273
NA	NA		NA	NA		250	5.36071826048151	AT4G29700..AT4G30190	Cluster_75924	956.400172675	7.06493511341	Cluster_175769	956.40102036	7.0560984273
NA	NA		NA	NA		203	6.403924653117	AT3G61028..AT3G63530	Cluster_75924	956.400172675	7.06493511341	Cluster_175769	956.40102036	7.0560984273
NA	NA		NA	NA		126	5.4440358696373	AT2G24920..AT2G25780	Cluster_75924	956.400172675	7.06493511341	Cluster_175769	956.40102036	7.0560984273
NA	NA		NA	NA		74	5.37097310197711	AT1G77460..AT1G78172	Cluster_75924	956.400172675	7.06493511341	Cluster_175769	956.40102036	7.0560984273
NA	NA		NA	NA		6	6.19235610255693	AT1G03457..AT1G08090	Cluster_75924	956.400172675	7.06493511341	Cluster_175769	956.40102036	7.0560984273
NA	NA		NA	NA		11	5.72108095292833	AT1G18620..AT1G21830	Cluster_75924	956.400172675	7.06493511341	Cluster_175769	956.40102036	7.0560984273
NA	NA		NA	NA		51	5.42769063095079	AT1G55325..AT1G56920	Cluster_75924	956.400172675	7.06493511341	Cluster_175769	956.40102036	7.0560984273
NA	NA		NA	NA		196	5.6340172326971	AT3G46370..AT3G48740	Cluster_75924	956.400172675	7.06493511341	Cluster_175769	956.40102036	7.0560984273
NA	NA		NA	NA		173	5.70138754921762	AT3G22237..AT3G24870	Cluster_75924	956.400172675	7.06493511341	Cluster_175769	956.40102036	7.0560984273
NA	NA		NA	NA		193	5.55026390806904	AT3G42253..AT3G43550	Cluster_75924	956.400172675	7.06493511341	Cluster_175769	956.40102036	7.0560984273
NA	NA		NA	NA		172	6.0534224253554	AT3G13430..AT3G22231	Cluster_75924	956.400172675	7.06493511341	Cluster_175769	956.40102036	7.0560984273
NA	NA		NA	NA		263	6.12578428923917	AT5G17550..AT5G26620	Cluster_75924	956.400172675	7.06493511341	Cluster_175769	956.40102036	7.0560984273
NA	NA		NA	NA		204	5.3122577846811	AT4G00005..AT4G03770	Cluster_75924	956.400172675	7.06493511341	Cluster_175769	956.40102036	7.0560984273
NA	NA		77	5.45651148577061	AT2G01580..AT2G02180	NA	NA		Cluster_75928	957.054881519	4.49220798762	Cluster_175776	957.056339354	4.66252958377
NA	NA		NA	NA		52	5.83863832368919	AT1G57350..AT1G58725	Cluster_75928	957.054881519	4.49220798762	Cluster_175776	957.056339354	4.66252958377
NA	NA		NA	NA		298	5.41213766477874	AT5G39190..AT5G43513	Cluster_75928	957.054881519	4.49220798762	Cluster_175776	957.056339354	4.66252958377
6	5.57396559315483	AT1G12070..AT1G13250	NA	NA		NA	NA		Cluster_75929	957.179534733	4.0907222525	Cluster_175783	957.180435111	4.23450755043
194	13.2197171237946	AT5G15540..AT5G25160	257	14.5545478215426	AT5G20080..AT5G27270	263	5.64635478664904	AT5G17550..AT5G26620	Cluster_75929	957.179534733	4.0907222525	Cluster_175783	957.180435111	4.23450755043
12	5.96897390484975	AT1G35110..AT1G37070	NA	NA		NA	NA		Cluster_75929	957.179534733	4.0907222525	Cluster_175783	957.180435111	4.23450755043
87	5.35611304713884	AT2G16540..AT2G21250	NA	NA		NA	NA		Cluster_75929	957.179534733	4.0907222525	Cluster_175783	957.180435111	4.23450755043
NA	NA		194	5.54573187936825	AT4G00970..AT4G03795	204	6.40851202057259	AT4G00005..AT4G03770	Cluster_75929	957.179534733	4.0907222525	Cluster_175783	957.180435111	4.23450755043
NA	NA		NA	NA		128	5.6413456223649	AT2G26695..AT2G28110	Cluster_75929	957.179534733	4.0907222525	Cluster_175783	957.180435111	4.23450755043
NA	NA		NA	NA		265	5.71472057743742	AT5G27280..AT5G28335	Cluster_75929	957.179534733	4.0907222525	Cluster_175783	957.180435111	4.23450755043
NA	NA		NA	NA		12	5.46100773615228	AT1G21835..AT1G24822	Cluster_75929	957.179534733	4.0907222525	Cluster_175783	957.180435111	4.23450755043
178	5.94429913994593	AT4G09820..AT4G13255	NA	NA		NA	NA		Cluster_75933	957.263530781	7.73330263912	Cluster_175793	957.265230145	7.53165913562
4	5.54961677753059	AT1G03910..AT1G08735	NA	NA		NA	NA		Cluster_75933	957.263530781	7.73330263912	Cluster_175793	957.265230145	7.53165913562
146	5.75372579042543	AT3G47270..AT3G54590	NA	NA		NA	NA		Cluster_75933	957.263530781	7.73330263912	Cluster_175793	957.265230145	7.53165913562
43	5.76829336323758	AT1G61390..AT1G67330	NA	NA		NA	NA		Cluster_75933	957.263530781	7.73330263912	Cluster_175793	957.265230145	7.53165913562
NA	NA		NA	NA		123	6.53596177188269	AT2G22430..AT2G23330	Cluster_75933	957.263530781	7.73330263912	Cluster_175793	957.265230145	7.53165913562
194	8.83922133324459	AT5G15540..AT5G25160	254	5.70902261426816	AT5G15700..AT5G17540	NA	NA		Cluster_75934	957.235570857	8.59975846231	Cluster_175792	957.23654327	8.82580261854
194	8.83922133324459	AT5G15540..AT5G25160	257	6.6884091613554	AT5G20080..AT5G27270	NA	NA		Cluster_75934	957.235570857	8.59975846231	Cluster_175792	957.23654327	8.82580261854
180	5.51290845158803	AT4G16900..AT4G19320	NA	NA		NA	NA		Cluster_75934	957.235570857	8.59975846231	Cluster_175792	957.23654327	8.82580261854
NA	NA		303	5.43750553463243	AT5G62690..AT5G67630	NA	NA		Cluster_75934	957.235570857	8.59975846231	Cluster_175792	957.23654327	8.82580261854
90	6.59661938837549	AT2G22240..AT2G23290	NA	NA		NA	NA		Cluster_75935	957.245198889	5.89641541874	Cluster_175795	957.247684148	5.95959900196
74	5.6711151359285	AT2G11420..AT2G12210	NA	NA		NA	NA		Cluster_75935	957.245198889	5.89641541874	Cluster_175795	957.247684148	5.95959900196
12	5.59545570906376	AT1G35110..AT1G37070	NA	NA		NA	NA		Cluster_75935	957.245198889	5.89641541874	Cluster_175795	957.247684148	5.95959900196
180	5.51646712153245	AT4G16900..AT4G19320	NA	NA		NA	NA		Cluster_75935	957.245198889	5.89641541874	Cluster_175795	957.247684148	5.95959900196
146	5.82581161131054	AT3G47270..AT3G54590	NA	NA		196	6.02715369159018	AT3G46370..AT3G48740	Cluster_75935	957.245198889	5.89641541874	Cluster_175795	957.247684148	5.95959900196
10	5.91626026594567	AT1G25209..AT1G34805	NA	NA		NA	NA		Cluster_75935	957.245198889	5.89641541874	Cluster_175795	957.247684148	5.95959900196
194	6.01334550112222	AT5G15540..AT5G25160	NA	NA		263	6.83876693018508	AT5G17550..AT5G26620	Cluster_75935	957.245198889	5.89641541874	Cluster_175795	957.247684148	5.95959900196
NA	NA		82	5.47505236401673	AT2G04170..AT2G05450	NA	NA		Cluster_75935	957.245198889	5.89641541874	Cluster_175795	957.247684148	5.95959900196
NA	NA		163	5.42767162882278	AT3G22237..AT3G26525	NA	NA		Cluster_75935	957.245198889	5.89641541874	Cluster_175795	957.247684148	5.95959900196
NA	NA		NA	NA		62	10.3416007800569	AT1G70020..AT1G70370	Cluster_75935	957.245198889	5.89641541874	Cluster_175795	957.247684148	5.95959900196
NA	NA		NA	NA		7	7.83090212186937	AT1G08105..AT1G12060	Cluster_75935	957.245198889	5.89641541874	Cluster_175795	957.247684148	5.95959900196
NA	NA		NA	NA		129	5.46576651082412	AT2G28140..AT2G28520	Cluster_75935	957.245198889	5.89641541874	Cluster_175795	957.247684148	5.95959900196
NA	NA		NA	NA		298	6.86726999567999	AT5G39190..AT5G43513	Cluster_75935	957.245198889	5.89641541874	Cluster_175795	957.247684148	5.95959900196
NA	NA		NA	NA		238	6.5897250272952	AT4G10500..AT4G13255	Cluster_75935	957.245198889	5.89641541874	Cluster_175795	957.247684148	5.95959900196
NA	NA		NA	NA		12	6.02938083766966	AT1G21835..AT1G24822	Cluster_75935	957.245198889	5.89641541874	Cluster_175795	957.247684148	5.95959900196
NA	NA		NA	NA		239	6.79021941606823	AT4G13256..AT4G16892	Cluster_75935	957.245198889	5.89641541874	Cluster_175795	957.247684148	5.95959900196
NA	NA		NA	NA		193	5.67397521718765	AT3G42253..AT3G43550	Cluster_75935	957.245198889	5.89641541874	Cluster_175795	957.247684148	5.95959900196
87	7.76349078598392	AT2G16540..AT2G21250	NA	NA		120	5.41300312871663	AT2G20250..AT2G21890	Cluster_75936	957.357322509	7.13969316447	Cluster_175798	957.361832345	7.20089018297
151	8.96663736484023	AT4G00005..AT4G03795	NA	NA		204	5.72666448666637	AT4G00005..AT4G03770	Cluster_75936	957.357322509	7.13969316447	Cluster_175798	957.361832345	7.20089018297
142	5.71803420555213	AT3G42047..AT3G43550	NA	NA		NA	NA		Cluster_75936	957.357322509	7.13969316447	Cluster_175798	957.361832345	7.20089018297
NA	NA		NA	NA		196	6.38849186189207	AT3G46370..AT3G48740	Cluster_75936	957.357322509	7.13969316447	Cluster_175798	957.361832345	7.20089018297
NA	NA		NA	NA		237	6.08132622389741	AT4G09370..AT4G10490	Cluster_75936	957.357322509	7.13969316447	Cluster_175798	957.361832345	7.20089018297
NA	NA		NA	NA		14	6.37543603418153	AT1G26558..AT1G34795	Cluster_75936	957.357322509	7.13969316447	Cluster_175798	957.361832345	7.20089018297
NA	NA		NA	NA		44	5.39702149352593	AT1G47250..AT1G49770	Cluster_75936	957.357322509	7.13969316447	Cluster_175798	957.361832345	7.20089018297
NA	NA		NA	NA		239	5.61669608792859	AT4G13256..AT4G16892	Cluster_75936	957.357322509	7.13969316447	Cluster_175798	957.361832345	7.20089018297
NA	NA		NA	NA		45	7.46613459917697	AT1G49780..AT1G50840	Cluster_75937	957.395409132	8.02749508403	Cluster_175806	957.39731388	7.83251380056
NA	NA		NA	NA		135	5.41534393475687	AT2G29990..AT2G30460	Cluster_75937	957.395409132	8.02749508403	Cluster_175806	957.39731388	7.83251380056
NA	NA		NA	NA		163	6.09720117117747	AT2G46685..AT2G48150	Cluster_75937	957.395409132	8.02749508403	Cluster_175806	957.39731388	7.83251380056
NA	NA		NA	NA		65	5.51519134712231	AT1G73687..AT1G75230	Cluster_75937	957.395409132	8.02749508403	Cluster_175806	957.39731388	7.83251380056
NA	NA		NA	NA		175	6.92603392737661	AT3G28310..AT3G30665	Cluster_75937	957.395409132	8.02749508403	Cluster_175806	957.39731388	7.83251380056
NA	NA		NA	NA		176	6.11719230782352	AT3G30670..AT3G31375	Cluster_75937	957.395409132	8.02749508403	Cluster_175806	957.39731388	7.83251380056
NA	NA		NA	NA		244	5.64057555455251	AT4G21363..AT4G23496	Cluster_75937	957.395409132	8.02749508403	Cluster_175806	957.39731388	7.83251380056
NA	NA		NA	NA		194	5.47787642072345	AT3G43572..AT3G44720	Cluster_75937	957.395409132	8.02749508403	Cluster_175806	957.39731388	7.83251380056
NA	NA		NA	NA		7	5.64941109267263	AT1G08105..AT1G12060	Cluster_75937	957.395409132	8.02749508403	Cluster_175806	957.39731388	7.83251380056
NA	NA		NA	NA		172	5.66975092279383	AT3G13430..AT3G22231	Cluster_75937	957.395409132	8.02749508403	Cluster_175806	957.39731388	7.83251380056
NA	NA		NA	NA		204	5.53396301080124	AT4G00005..AT4G03770	Cluster_75937	957.395409132	8.02749508403	Cluster_175806	957.39731388	7.83251380056
NA	NA		NA	NA		45	7.46613459917697	AT1G49780..AT1G50840	Cluster_75938	957.394410788	7.76626805042	Cluster_175806	957.39731388	7.83251380056
NA	NA		NA	NA		135	5.41534393475687	AT2G29990..AT2G30460	Cluster_75938	957.394410788	7.76626805042	Cluster_175806	957.39731388	7.83251380056
NA	NA		NA	NA		163	6.09720117117747	AT2G46685..AT2G48150	Cluster_75938	957.394410788	7.76626805042	Cluster_175806	957.39731388	7.83251380056
NA	NA		NA	NA		65	5.51519134712231	AT1G73687..AT1G75230	Cluster_75938	957.394410788	7.76626805042	Cluster_175806	957.39731388	7.83251380056
NA	NA		NA	NA		175	6.92603392737661	AT3G28310..AT3G30665	Cluster_75938	957.394410788	7.76626805042	Cluster_175806	957.39731388	7.83251380056
NA	NA		NA	NA		176	6.11719230782352	AT3G30670..AT3G31375	Cluster_75938	957.394410788	7.76626805042	Cluster_175806	957.39731388	7.83251380056
NA	NA		NA	NA		244	5.64057555455251	AT4G21363..AT4G23496	Cluster_75938	957.394410788	7.76626805042	Cluster_175806	957.39731388	7.83251380056
NA	NA		NA	NA		194	5.47787642072345	AT3G43572..AT3G44720	Cluster_75938	957.394410788	7.76626805042	Cluster_175806	957.39731388	7.83251380056
NA	NA		NA	NA		7	5.64941109267263	AT1G08105..AT1G12060	Cluster_75938	957.394410788	7.76626805042	Cluster_175806	957.39731388	7.83251380056
NA	NA		NA	NA		172	5.66975092279383	AT3G13430..AT3G22231	Cluster_75938	957.394410788	7.76626805042	Cluster_175806	957.39731388	7.83251380056
NA	NA		NA	NA		204	5.53396301080124	AT4G00005..AT4G03770	Cluster_75938	957.394410788	7.76626805042	Cluster_175806	957.39731388	7.83251380056
120	7.81405947911045	AT3G06490..AT3G09280	NA	NA		NA	NA		Cluster_75939	957.394522383	7.86238968774	Cluster_175806	957.39731388	7.83251380056
125	7.75745459850459	AT3G24385..AT3G28300	NA	NA		NA	NA		Cluster_75939	957.394522383	7.86238968774	Cluster_175806	957.39731388	7.83251380056
129	6.89403228132374	AT3G30670..AT3G31450	NA	NA		176	6.11719230782352	AT3G30670..AT3G31375	Cluster_75939	957.394522383	7.86238968774	Cluster_175806	957.39731388	7.83251380056
140	5.47026065437974	AT3G33106..AT3G34299	NA	NA		NA	NA		Cluster_75939	957.394522383	7.86238968774	Cluster_175806	957.39731388	7.83251380056
102	6.15470381822483	AT2G31081..AT2G33880	NA	NA		NA	NA		Cluster_75939	957.394522383	7.86238968774	Cluster_175806	957.39731388	7.83251380056
237	5.71182720945251	AT5G50700..AT5G53500	NA	NA		NA	NA		Cluster_75939	957.394522383	7.86238968774	Cluster_175806	957.39731388	7.83251380056
145	5.47599367624649	AT3G45350..AT3G47250	NA	NA		NA	NA		Cluster_75939	957.394522383	7.86238968774	Cluster_175806	957.39731388	7.83251380056
42	5.34368675525314	AT1G59312..AT1G61370	NA	NA		NA	NA		Cluster_75939	957.394522383	7.86238968774	Cluster_175806	957.39731388	7.83251380056
43	6.05467071420586	AT1G61390..AT1G67330	NA	NA		NA	NA		Cluster_75939	957.394522383	7.86238968774	Cluster_175806	957.39731388	7.83251380056
151	6.05383855283408	AT4G00005..AT4G03795	NA	NA		204	5.53396301080124	AT4G00005..AT4G03770	Cluster_75939	957.394522383	7.86238968774	Cluster_175806	957.39731388	7.83251380056
194	7.28418289538011	AT5G15540..AT5G25160	NA	NA		NA	NA		Cluster_75939	957.394522383	7.86238968774	Cluster_175806	957.39731388	7.83251380056
NA	NA		NA	NA		45	7.46613459917697	AT1G49780..AT1G50840	Cluster_75939	957.394522383	7.86238968774	Cluster_175806	957.39731388	7.83251380056
NA	NA		NA	NA		135	5.41534393475687	AT2G29990..AT2G30460	Cluster_75939	957.394522383	7.86238968774	Cluster_175806	957.39731388	7.83251380056
NA	NA		NA	NA		163	6.09720117117747	AT2G46685..AT2G48150	Cluster_75939	957.394522383	7.86238968774	Cluster_175806	957.39731388	7.83251380056
NA	NA		NA	NA		65	5.51519134712231	AT1G73687..AT1G75230	Cluster_75939	957.394522383	7.86238968774	Cluster_175806	957.39731388	7.83251380056
NA	NA		NA	NA		175	6.92603392737661	AT3G28310..AT3G30665	Cluster_75939	957.394522383	7.86238968774	Cluster_175806	957.39731388	7.83251380056
NA	NA		NA	NA		244	5.64057555455251	AT4G21363..AT4G23496	Cluster_75939	957.394522383	7.86238968774	Cluster_175806	957.39731388	7.83251380056
NA	NA		NA	NA		194	5.47787642072345	AT3G43572..AT3G44720	Cluster_75939	957.394522383	7.86238968774	Cluster_175806	957.39731388	7.83251380056
NA	NA		NA	NA		7	5.64941109267263	AT1G08105..AT1G12060	Cluster_75939	957.394522383	7.86238968774	Cluster_175806	957.39731388	7.83251380056
NA	NA		NA	NA		172	5.66975092279383	AT3G13430..AT3G22231	Cluster_75939	957.394522383	7.86238968774	Cluster_175806	957.39731388	7.83251380056
192	5.76346910776806	AT5G01010..AT5G06120	NA	NA		NA	NA		Cluster_75941	957.491581375	14.5131584153	Cluster_175810	957.495914424	14.5658340557
7	5.54000794004371	AT1G13260..AT1G17980	NA	NA		9	5.48574151808436	AT1G16550..AT1G17980	Cluster_75941	957.491581375	14.5131584153	Cluster_175810	957.495914424	14.5658340557
NA	NA		53	7.17622695184398	AT1G55140..AT1G56920	NA	NA		Cluster_75941	957.491581375	14.5131584153	Cluster_175810	957.495914424	14.5658340557
NA	NA		226	5.33337003760348	AT4G09316..AT4G09810	NA	NA		Cluster_75941	957.491581375	14.5131584153	Cluster_175810	957.495914424	14.5658340557
NA	NA		257	5.58245022717513	AT5G20080..AT5G27270	NA	NA		Cluster_75941	957.491581375	14.5131584153	Cluster_175810	957.495914424	14.5658340557
NA	NA		NA	NA		251	9.03183115422982	AT4G30200..AT4G32140	Cluster_75941	957.491581375	14.5131584153	Cluster_175810	957.495914424	14.5658340557
NA	NA		NA	NA		182	5.88722320765788	AT3G32223..AT3G32300	Cluster_75941	957.491581375	14.5131584153	Cluster_175810	957.495914424	14.5658340557
NA	NA		NA	NA		296	8.77348843084578	AT5G36870..AT5G37790	Cluster_75941	957.491581375	14.5131584153	Cluster_175810	957.495914424	14.5658340557
NA	NA		NA	NA		12	8.72968586041753	AT1G21835..AT1G24822	Cluster_75941	957.491581375	14.5131584153	Cluster_175810	957.495914424	14.5658340557
NA	NA		NA	NA		299	6.95689695711488	AT5G43516..AT5G44220	Cluster_75941	957.491581375	14.5131584153	Cluster_175810	957.495914424	14.5658340557
NA	NA		NA	NA		242	6.53616841823448	AT4G19320..AT4G20520	Cluster_75941	957.491581375	14.5131584153	Cluster_175810	957.495914424	14.5658340557
NA	NA		NA	NA		172	8.54694634226747	AT3G13430..AT3G22231	Cluster_75941	957.491581375	14.5131584153	Cluster_175810	957.495914424	14.5658340557
NA	NA		NA	NA		262	7.40456479446048	AT5G15710..AT5G17540	Cluster_75941	957.491581375	14.5131584153	Cluster_175810	957.495914424	14.5658340557
NA	NA		NA	NA		245	6.87707415962205	AT4G23500..AT4G27180	Cluster_75941	957.491581375	14.5131584153	Cluster_175810	957.495914424	14.5658340557
NA	NA		NA	NA		259	7.42144782441917	AT5G06150..AT5G14800	Cluster_75941	957.491581375	14.5131584153	Cluster_175810	957.495914424	14.5658340557
NA	NA		NA	NA		309	6.48427769068066	AT5G53780..AT5G56600	Cluster_75941	957.491581375	14.5131584153	Cluster_175810	957.495914424	14.5658340557
NA	NA		NA	NA		254	5.91902403548264	AT4G35280..AT4G37070	Cluster_75941	957.491581375	14.5131584153	Cluster_175810	957.495914424	14.5658340557
NA	NA		NA	NA		16	5.80090914479631	AT1G35110..AT1G36580	Cluster_75941	957.491581375	14.5131584153	Cluster_175810	957.495914424	14.5658340557
NA	NA		NA	NA		56	6.1281727198034	AT1G62975..AT1G66540	Cluster_75941	957.491581375	14.5131584153	Cluster_175810	957.495914424	14.5658340557
NA	NA		NA	NA		307	5.63211112409606	AT5G50700..AT5G53500	Cluster_75941	957.491581375	14.5131584153	Cluster_175810	957.495914424	14.5658340557
NA	NA		NA	NA		63	5.44603871433147	AT1G70380..AT1G73500	Cluster_75941	957.491581375	14.5131584153	Cluster_175810	957.495914424	14.5658340557
NA	NA		NA	NA		173	5.43536945868898	AT3G22237..AT3G24870	Cluster_75941	957.491581375	14.5131584153	Cluster_175810	957.495914424	14.5658340557
NA	NA		NA	NA		197	5.33473633729018	AT3G48745..AT3G54590	Cluster_75941	957.491581375	14.5131584153	Cluster_175810	957.495914424	14.5658340557
187	5.4186814428479	AT4G30200..AT4G31441	NA	NA		NA	NA		Cluster_75945	958.178087962	4.79651020533	Cluster_051714	958.182473237	4.87357934526
NA	NA		13	6.10077680303027	AT1G21900..AT1G22490	NA	NA		Cluster_75945	958.178087962	4.79651020533	Cluster_051714	958.182473237	4.87357934526
NA	NA		296	7.97797299487672	AT5G41315..AT5G45500	298	6.51615551052146	AT5G39190..AT5G43513	Cluster_75945	958.178087962	4.79651020533	Cluster_051714	958.182473237	4.87357934526
NA	NA		296	7.97797299487672	AT5G41315..AT5G45500	302	5.50344997188772	AT5G45240..AT5G47660	Cluster_75945	958.178087962	4.79651020533	Cluster_051714	958.182473237	4.87357934526
NA	NA		17	6.6882958923491	AT1G31983..AT1G33850	NA	NA		Cluster_75945	958.178087962	4.79651020533	Cluster_051714	958.182473237	4.87357934526
NA	NA		83	5.66567293170495	AT2G05475..AT2G06250	NA	NA		Cluster_75945	958.178087962	4.79651020533	Cluster_051714	958.182473237	4.87357934526
NA	NA		74	5.87140702736644	AT1G77480..AT1G81001	NA	NA		Cluster_75945	958.178087962	4.79651020533	Cluster_051714	958.182473237	4.87357934526
NA	NA		16	5.81950612408424	AT1G28140..AT1G31990	NA	NA		Cluster_75945	958.178087962	4.79651020533	Cluster_051714	958.182473237	4.87357934526
NA	NA		227	5.86138384875548	AT4G09820..AT4G16892	239	5.64175358738076	AT4G13256..AT4G16892	Cluster_75945	958.178087962	4.79651020533	Cluster_051714	958.182473237	4.87357934526
NA	NA		NA	NA		297	9.53186916358218	AT5G37795..AT5G39160	Cluster_75945	958.178087962	4.79651020533	Cluster_051714	958.182473237	4.87357934526
NA	NA		NA	NA		234	7.59108623368367	AT4G08347..AT4G08876	Cluster_75945	958.178087962	4.79651020533	Cluster_051714	958.182473237	4.87357934526
NA	NA		NA	NA		44	7.9176360067469	AT1G47250..AT1G49770	Cluster_75945	958.178087962	4.79651020533	Cluster_051714	958.182473237	4.87357934526
NA	NA		NA	NA		157	7.27004211662513	AT2G41220..AT2G43140	Cluster_75945	958.178087962	4.79651020533	Cluster_051714	958.182473237	4.87357934526
NA	NA		NA	NA		55	6.81842602612171	AT1G61900..AT1G62970	Cluster_75945	958.178087962	4.79651020533	Cluster_051714	958.182473237	4.87357934526
NA	NA		NA	NA		98	5.66837475125647	AT2G12250..AT2G12500	Cluster_75945	958.178087962	4.79651020533	Cluster_051714	958.182473237	4.87357934526
NA	NA		NA	NA		170	6.7465133554657	AT3G07360..AT3G13010	Cluster_75945	958.178087962	4.79651020533	Cluster_051714	958.182473237	4.87357934526
NA	NA		NA	NA		244	6.22169270663515	AT4G21363..AT4G23496	Cluster_75945	958.178087962	4.79651020533	Cluster_051714	958.182473237	4.87357934526
NA	NA		NA	NA		8	6.23116049140455	AT1G12070..AT1G16540	Cluster_75945	958.178087962	4.79651020533	Cluster_051714	958.182473237	4.87357934526
NA	NA		NA	NA		307	5.96657913698624	AT5G50700..AT5G53500	Cluster_75945	958.178087962	4.79651020533	Cluster_051714	958.182473237	4.87357934526
NA	NA		NA	NA		194	5.62793941741577	AT3G43572..AT3G44720	Cluster_75945	958.178087962	4.79651020533	Cluster_051714	958.182473237	4.87357934526
NA	NA		NA	NA		165	5.62160553352659	AT3G01085..AT3G03852	Cluster_75945	958.178087962	4.79651020533	Cluster_051714	958.182473237	4.87357934526
NA	NA		NA	NA		63	5.61558024820536	AT1G70380..AT1G73500	Cluster_75945	958.178087962	4.79651020533	Cluster_051714	958.182473237	4.87357934526
NA	NA		NA	NA		258	5.46832224769472	AT5G02840..AT5G06120	Cluster_75945	958.178087962	4.79651020533	Cluster_051714	958.182473237	4.87357934526
NA	NA		NA	NA		175	5.78437290207969	AT3G28310..AT3G30665	Cluster_75945	958.178087962	4.79651020533	Cluster_051714	958.182473237	4.87357934526
NA	NA		NA	NA		56	5.58667140110441	AT1G62975..AT1G66540	Cluster_75945	958.178087962	4.79651020533	Cluster_051714	958.182473237	4.87357934526
NA	NA		NA	NA		311	5.48246389068107	AT5G57126..AT5G62680	Cluster_75945	958.178087962	4.79651020533	Cluster_051714	958.182473237	4.87357934526
NA	NA		NA	NA		263	6.02783586109405	AT5G17550..AT5G26620	Cluster_75945	958.178087962	4.79651020533	Cluster_051714	958.182473237	4.87357934526
4	5.5202237927737	AT1G03910..AT1G08735	NA	NA		NA	NA		Cluster_75947	959.053752275	4.48959656386	Cluster_175849	959.055578878	4.66378580538
10	5.3811005401874	AT1G25209..AT1G34805	NA	NA		NA	NA		Cluster_75947	959.053752275	4.48959656386	Cluster_175849	959.055578878	4.66378580538
NA	NA		NA	NA		52	6.91949832525025	AT1G57350..AT1G58725	Cluster_75947	959.053752275	4.48959656386	Cluster_175849	959.055578878	4.66378580538
NA	NA		254	5.44616629962107	AT5G15700..AT5G17540	262	6.27023912520606	AT5G15710..AT5G17540	Cluster_75948	959.126953519	7.69427696591	Cluster_175855	959.120619323	7.78178074233
NA	NA		195	5.6697065125874	AT4G03800..AT4G05595	205	5.71059787517185	AT4G03800..AT4G05130	Cluster_75948	959.126953519	7.69427696591	Cluster_175855	959.120619323	7.78178074233
NA	NA		NA	NA		304	5.4726270623609	AT5G47960..AT5G48550	Cluster_75948	959.126953519	7.69427696591	Cluster_175855	959.120619323	7.78178074233
NA	NA		NA	NA		120	5.37102474556218	AT2G20250..AT2G21890	Cluster_75948	959.126953519	7.69427696591	Cluster_175855	959.120619323	7.78178074233
NA	NA		NA	NA		234	5.42490545249086	AT4G08347..AT4G08876	Cluster_75948	959.126953519	7.69427696591	Cluster_175855	959.120619323	7.78178074233
NA	NA		NA	NA		307	5.73688022328628	AT5G50700..AT5G53500	Cluster_75948	959.126953519	7.69427696591	Cluster_175855	959.120619323	7.78178074233
NA	NA		NA	NA		174	5.97578234222732	AT3G24880..AT3G28300	Cluster_75948	959.126953519	7.69427696591	Cluster_175855	959.120619323	7.78178074233
NA	NA		NA	NA		305	5.31308556871186	AT5G48560..AT5G49870	Cluster_75948	959.126953519	7.69427696591	Cluster_175855	959.120619323	7.78178074233
NA	NA		NA	NA		196	5.41383601875405	AT3G46370..AT3G48740	Cluster_75948	959.126953519	7.69427696591	Cluster_175855	959.120619323	7.78178074233
NA	NA		NA	NA		298	5.86180704983286	AT5G39190..AT5G43513	Cluster_75948	959.126953519	7.69427696591	Cluster_175855	959.120619323	7.78178074233
NA	NA		NA	NA		240	5.51106901365978	AT4G16900..AT4G19220	Cluster_75948	959.126953519	7.69427696591	Cluster_175855	959.120619323	7.78178074233
NA	NA		NA	NA		197	5.60706097476101	AT3G48745..AT3G54590	Cluster_75948	959.126953519	7.69427696591	Cluster_175855	959.120619323	7.78178074233
NA	NA		NA	NA		8	5.30435914177442	AT1G12070..AT1G16540	Cluster_75948	959.126953519	7.69427696591	Cluster_175855	959.120619323	7.78178074233
NA	NA		NA	NA		239	5.65717232186018	AT4G13256..AT4G16892	Cluster_75948	959.126953519	7.69427696591	Cluster_175855	959.120619323	7.78178074233
NA	NA		NA	NA		263	5.39555279904926	AT5G17550..AT5G26620	Cluster_75948	959.126953519	7.69427696591	Cluster_175855	959.120619323	7.78178074233
194	5.5479834331123	AT5G15540..AT5G25160	NA	NA		263	8.10946748432935	AT5G17550..AT5G26620	Cluster_75950	959.196073591	4.00647290303	Cluster_175859	959.197540838	4.1442651062
NA	NA		233	6.56490952712362	AT4G27210..AT4G27870	NA	NA		Cluster_75950	959.196073591	4.00647290303	Cluster_175859	959.197540838	4.1442651062
NA	NA		295	5.33038124545113	AT5G39185..AT5G41310	NA	NA		Cluster_75950	959.196073591	4.00647290303	Cluster_175859	959.197540838	4.1442651062
NA	NA		231	5.78813259084552	AT4G21363..AT4G25440	NA	NA		Cluster_75950	959.196073591	4.00647290303	Cluster_175859	959.197540838	4.1442651062
NA	NA		NA	NA		173	5.34722100861506	AT3G22237..AT3G24870	Cluster_75950	959.196073591	4.00647290303	Cluster_175859	959.197540838	4.1442651062
13	7.13684357686672	AT1G37080..AT1G37140	NA	NA		NA	NA		Cluster_75953	959.23362508	8.59894922822	Cluster_175865	959.23384235	8.82495137556
191	9.23025918036484	AT4G37800..AT4G40090	249	9.90538282970843	AT4G37800..AT4G40090	NA	NA		Cluster_75953	959.23362508	8.59894922822	Cluster_175865	959.23384235	8.82495137556
240	8.57349214066278	AT5G62690..AT5G65790	303	6.02212986598267	AT5G62690..AT5G67630	NA	NA		Cluster_75953	959.23362508	8.59894922822	Cluster_175865	959.23384235	8.82495137556
42	6.06980267207896	AT1G59312..AT1G61370	NA	NA		NA	NA		Cluster_75953	959.23362508	8.59894922822	Cluster_175865	959.23384235	8.82495137556
77	5.55429824754094	AT2G12835..AT2G13860	NA	NA		NA	NA		Cluster_75953	959.23362508	8.59894922822	Cluster_175865	959.23384235	8.82495137556
124	5.99300494367021	AT3G22237..AT3G24380	NA	NA		173	6.17770152685365	AT3G22237..AT3G24870	Cluster_75953	959.23362508	8.59894922822	Cluster_175865	959.23384235	8.82495137556
87	5.97399768425354	AT2G16540..AT2G21250	NA	NA		NA	NA		Cluster_75953	959.23362508	8.59894922822	Cluster_175865	959.23384235	8.82495137556
233	5.44059896900156	AT5G39185..AT5G42590	NA	NA		NA	NA		Cluster_75953	959.23362508	8.59894922822	Cluster_175865	959.23384235	8.82495137556
194	5.32333521987902	AT5G15540..AT5G25160	NA	NA		NA	NA		Cluster_75953	959.23362508	8.59894922822	Cluster_175865	959.23384235	8.82495137556
NA	NA		226	6.54100843172992	AT4G09316..AT4G09810	NA	NA		Cluster_75953	959.23362508	8.59894922822	Cluster_175865	959.23384235	8.82495137556
NA	NA		121	5.87397250301248	AT2G22250..AT2G22750	NA	NA		Cluster_75953	959.23362508	8.59894922822	Cluster_175865	959.23384235	8.82495137556
NA	NA		17	7.13935684556793	AT1G31983..AT1G33850	NA	NA		Cluster_75953	959.23362508	8.59894922822	Cluster_175865	959.23384235	8.82495137556
NA	NA		50	6.10435173538335	AT1G52130..AT1G53880	NA	NA		Cluster_75953	959.23362508	8.59894922822	Cluster_175865	959.23384235	8.82495137556
NA	NA		4	6.79654770339106	AT1G03920..AT1G08730	6	5.94905017127995	AT1G03457..AT1G08090	Cluster_75953	959.23362508	8.59894922822	Cluster_175865	959.23384235	8.82495137556
NA	NA		159	6.34901960516404	AT3G09290..AT3G11964	NA	NA		Cluster_75953	959.23362508	8.59894922822	Cluster_175865	959.23384235	8.82495137556
NA	NA		74	6.33013296394499	AT1G77480..AT1G81001	NA	NA		Cluster_75953	959.23362508	8.59894922822	Cluster_175865	959.23384235	8.82495137556
NA	NA		58	5.6878073706975	AT1G61390..AT1G62350	NA	NA		Cluster_75953	959.23362508	8.59894922822	Cluster_175865	959.23384235	8.82495137556
NA	NA		239	5.95928792212329	AT4G30470..AT4G32212	NA	NA		Cluster_75953	959.23362508	8.59894922822	Cluster_175865	959.23384235	8.82495137556
NA	NA		223	5.30383401393202	AT4G08113..AT4G08345	NA	NA		Cluster_75953	959.23362508	8.59894922822	Cluster_175865	959.23384235	8.82495137556
NA	NA		15	6.13144375643964	AT1G25209..AT1G28135	NA	NA		Cluster_75953	959.23362508	8.59894922822	Cluster_175865	959.23384235	8.82495137556
NA	NA		82	5.63209836466976	AT2G04170..AT2G05450	NA	NA		Cluster_75953	959.23362508	8.59894922822	Cluster_175865	959.23384235	8.82495137556
NA	NA		185	5.75058132478541	AT3G47270..AT3G48740	NA	NA		Cluster_75953	959.23362508	8.59894922822	Cluster_175865	959.23384235	8.82495137556
NA	NA		227	7.03500071716885	AT4G09820..AT4G16892	NA	NA		Cluster_75953	959.23362508	8.59894922822	Cluster_175865	959.23384235	8.82495137556
NA	NA		153	5.79737625780578	AT3G01015..AT3G05430	NA	NA		Cluster_75953	959.23362508	8.59894922822	Cluster_175865	959.23384235	8.82495137556
NA	NA		16	5.37335460876368	AT1G28140..AT1G31990	NA	NA		Cluster_75953	959.23362508	8.59894922822	Cluster_175865	959.23384235	8.82495137556
NA	NA		297	5.403517767198	AT5G45510..AT5G50140	NA	NA		Cluster_75953	959.23362508	8.59894922822	Cluster_175865	959.23384235	8.82495137556
NA	NA		NA	NA		180	5.32612582383399	AT3G32040..AT3G32164	Cluster_75953	959.23362508	8.59894922822	Cluster_175865	959.23384235	8.82495137556
NA	NA		NA	NA		63	5.3369528087792	AT1G70380..AT1G73500	Cluster_75953	959.23362508	8.59894922822	Cluster_175865	959.23384235	8.82495137556
31	5.40666475131683	AT1G43750..AT1G44010	NA	NA		NA	NA		Cluster_75954	959.289677947	8.35865092791	Cluster_175866	959.283809732	8.11322671944
174	6.72057418290669	AT4G08113..AT4G08876	NA	NA		NA	NA		Cluster_75954	959.289677947	8.35865092791	Cluster_175866	959.283809732	8.11322671944
189	6.60784295678941	AT4G32290..AT4G35260	NA	NA		NA	NA		Cluster_75954	959.289677947	8.35865092791	Cluster_175866	959.283809732	8.11322671944
3	6.08515734478088	AT1G01090..AT1G03880	NA	NA		NA	NA		Cluster_75954	959.289677947	8.35865092791	Cluster_175866	959.283809732	8.11322671944
151	7.34483446104445	AT4G00005..AT4G03795	NA	NA		NA	NA		Cluster_75954	959.289677947	8.35865092791	Cluster_175866	959.283809732	8.11322671944
241	5.40078187713209	AT5G65800..AT5G67630	NA	NA		NA	NA		Cluster_75954	959.289677947	8.35865092791	Cluster_175866	959.283809732	8.11322671944
10	6.52855187967521	AT1G25209..AT1G34805	NA	NA		NA	NA		Cluster_75954	959.289677947	8.35865092791	Cluster_175866	959.283809732	8.11322671944
118	5.46602088315644	AT3G01015..AT3G05420	NA	NA		NA	NA		Cluster_75954	959.289677947	8.35865092791	Cluster_175866	959.283809732	8.11322671944
146	5.68047240355838	AT3G47270..AT3G54590	NA	NA		NA	NA		Cluster_75954	959.289677947	8.35865092791	Cluster_175866	959.283809732	8.11322671944
194	6.43926418810739	AT5G15540..AT5G25160	NA	NA		NA	NA		Cluster_75954	959.289677947	8.35865092791	Cluster_175866	959.283809732	8.11322671944
NA	NA		NA	NA		195	6.37717972411613	AT3G44730..AT3G46340	Cluster_75954	959.289677947	8.35865092791	Cluster_175866	959.283809732	8.11322671944
194	9.00470624236114	AT5G15540..AT5G25160	NA	NA		263	7.26299520055351	AT5G17550..AT5G26620	Cluster_75958	960.107539341	7.04737726702	Cluster_175891	960.105177354	7.24175163559
NA	NA		16	5.38975712402601	AT1G28140..AT1G31990	14	6.01237073870642	AT1G26558..AT1G34795	Cluster_75958	960.107539341	7.04737726702	Cluster_175891	960.105177354	7.24175163559
NA	NA		NA	NA		30	7.11695373723109	AT1G41830..AT1G41900	Cluster_75958	960.107539341	7.04737726702	Cluster_175891	960.105177354	7.24175163559
NA	NA		NA	NA		86	7.83433429874449	AT2G06890..AT2G07440	Cluster_75958	960.107539341	7.04737726702	Cluster_175891	960.105177354	7.24175163559
NA	NA		NA	NA		96	7.27759812638346	AT2G11010..AT2G11420	Cluster_75958	960.107539341	7.04737726702	Cluster_175891	960.105177354	7.24175163559
NA	NA		NA	NA		63	9.09543343480421	AT1G70380..AT1G73500	Cluster_75958	960.107539341	7.04737726702	Cluster_175891	960.105177354	7.24175163559
NA	NA		NA	NA		297	8.87695107465628	AT5G37795..AT5G39160	Cluster_75958	960.107539341	7.04737726702	Cluster_175891	960.105177354	7.24175163559
NA	NA		NA	NA		173	9.14501646470462	AT3G22237..AT3G24870	Cluster_75958	960.107539341	7.04737726702	Cluster_175891	960.105177354	7.24175163559
NA	NA		NA	NA		8	8.62229912916738	AT1G12070..AT1G16540	Cluster_75958	960.107539341	7.04737726702	Cluster_175891	960.105177354	7.24175163559
NA	NA		NA	NA		65	6.60846594868661	AT1G73687..AT1G75230	Cluster_75958	960.107539341	7.04737726702	Cluster_175891	960.105177354	7.24175163559
NA	NA		NA	NA		37	5.97240733661582	AT1G43230..AT1G43600	Cluster_75958	960.107539341	7.04737726702	Cluster_175891	960.105177354	7.24175163559
NA	NA		NA	NA		160	6.36784920086061	AT2G44680..AT2G45660	Cluster_75958	960.107539341	7.04737726702	Cluster_175891	960.105177354	7.24175163559
NA	NA		NA	NA		231	5.94213810276105	AT4G07943..AT4G08109	Cluster_75958	960.107539341	7.04737726702	Cluster_175891	960.105177354	7.24175163559
NA	NA		NA	NA		11	7.59551448903941	AT1G18620..AT1G21830	Cluster_75958	960.107539341	7.04737726702	Cluster_175891	960.105177354	7.24175163559
NA	NA		NA	NA		16	7.35582179428882	AT1G35110..AT1G36580	Cluster_75958	960.107539341	7.04737726702	Cluster_175891	960.105177354	7.24175163559
NA	NA		NA	NA		240	7.62282963040215	AT4G16900..AT4G19220	Cluster_75958	960.107539341	7.04737726702	Cluster_175891	960.105177354	7.24175163559
NA	NA		NA	NA		52	6.49453279521141	AT1G57350..AT1G58725	Cluster_75958	960.107539341	7.04737726702	Cluster_175891	960.105177354	7.24175163559
NA	NA		NA	NA		120	6.36835143296693	AT2G20250..AT2G21890	Cluster_75958	960.107539341	7.04737726702	Cluster_175891	960.105177354	7.24175163559
NA	NA		NA	NA		251	6.52510255240962	AT4G30200..AT4G32140	Cluster_75958	960.107539341	7.04737726702	Cluster_175891	960.105177354	7.24175163559
NA	NA		NA	NA		74	6.09648797060606	AT1G77460..AT1G78172	Cluster_75958	960.107539341	7.04737726702	Cluster_175891	960.105177354	7.24175163559
NA	NA		NA	NA		306	5.91789101206449	AT5G49880..AT5G50530	Cluster_75958	960.107539341	7.04737726702	Cluster_175891	960.105177354	7.24175163559
NA	NA		NA	NA		238	7.92692503015779	AT4G10500..AT4G13255	Cluster_75958	960.107539341	7.04737726702	Cluster_175891	960.105177354	7.24175163559
NA	NA		NA	NA		125	5.85186871352018	AT2G23790..AT2G24915	Cluster_75958	960.107539341	7.04737726702	Cluster_175891	960.105177354	7.24175163559
NA	NA		NA	NA		300	6.16422409348313	AT5G44230..AT5G45082	Cluster_75958	960.107539341	7.04737726702	Cluster_175891	960.105177354	7.24175163559
NA	NA		NA	NA		233	5.41394624136681	AT4G08131..AT4G08345	Cluster_75958	960.107539341	7.04737726702	Cluster_175891	960.105177354	7.24175163559
NA	NA		NA	NA		244	6.58622330339574	AT4G21363..AT4G23496	Cluster_75958	960.107539341	7.04737726702	Cluster_175891	960.105177354	7.24175163559
NA	NA		NA	NA		198	6.31746785118254	AT3G54610..AT3G56120	Cluster_75958	960.107539341	7.04737726702	Cluster_175891	960.105177354	7.24175163559
NA	NA		NA	NA		199	6.66621559902056	AT3G56130..AT3G60110	Cluster_75958	960.107539341	7.04737726702	Cluster_175891	960.105177354	7.24175163559
NA	NA		NA	NA		56	6.97154509909257	AT1G62975..AT1G66540	Cluster_75958	960.107539341	7.04737726702	Cluster_175891	960.105177354	7.24175163559
NA	NA		NA	NA		196	6.48663342386947	AT3G46370..AT3G48740	Cluster_75958	960.107539341	7.04737726702	Cluster_175891	960.105177354	7.24175163559
NA	NA		NA	NA		256	5.80820443625906	AT4G38220..AT4G40090	Cluster_75958	960.107539341	7.04737726702	Cluster_175891	960.105177354	7.24175163559
NA	NA		NA	NA		294	5.46525370780165	AT5G35200..AT5G35640	Cluster_75958	960.107539341	7.04737726702	Cluster_175891	960.105177354	7.24175163559
NA	NA		NA	NA		174	6.67433312006877	AT3G24880..AT3G28300	Cluster_75958	960.107539341	7.04737726702	Cluster_175891	960.105177354	7.24175163559
NA	NA		NA	NA		116	5.85161148161933	AT2G16955..AT2G18690	Cluster_75958	960.107539341	7.04737726702	Cluster_175891	960.105177354	7.24175163559
NA	NA		NA	NA		176	6.01504285048983	AT3G30670..AT3G31375	Cluster_75958	960.107539341	7.04737726702	Cluster_175891	960.105177354	7.24175163559
NA	NA		NA	NA		9	5.55475001967549	AT1G16550..AT1G17980	Cluster_75958	960.107539341	7.04737726702	Cluster_175891	960.105177354	7.24175163559
NA	NA		NA	NA		165	5.75739779461153	AT3G01085..AT3G03852	Cluster_75958	960.107539341	7.04737726702	Cluster_175891	960.105177354	7.24175163559
NA	NA		NA	NA		80	5.90165668839398	AT2G02835..AT2G05050	Cluster_75958	960.107539341	7.04737726702	Cluster_175891	960.105177354	7.24175163559
NA	NA		NA	NA		53	5.92154551311496	AT1G59312..AT1G61370	Cluster_75958	960.107539341	7.04737726702	Cluster_175891	960.105177354	7.24175163559
NA	NA		NA	NA		295	5.31725173953248	AT5G35650..AT5G36340	Cluster_75958	960.107539341	7.04737726702	Cluster_175891	960.105177354	7.24175163559
NA	NA		NA	NA		193	5.85513780816327	AT3G42253..AT3G43550	Cluster_75958	960.107539341	7.04737726702	Cluster_175891	960.105177354	7.24175163559
NA	NA		NA	NA		298	6.14926373057758	AT5G39190..AT5G43513	Cluster_75958	960.107539341	7.04737726702	Cluster_175891	960.105177354	7.24175163559
NA	NA		NA	NA		239	6.26616106342918	AT4G13256..AT4G16892	Cluster_75958	960.107539341	7.04737726702	Cluster_175891	960.105177354	7.24175163559
NA	NA		NA	NA		44	5.55105295943491	AT1G47250..AT1G49770	Cluster_75958	960.107539341	7.04737726702	Cluster_175891	960.105177354	7.24175163559
NA	NA		NA	NA		172	6.52351957246691	AT3G13430..AT3G22231	Cluster_75958	960.107539341	7.04737726702	Cluster_175891	960.105177354	7.24175163559
NA	NA		NA	NA		12	5.4944649059408	AT1G21835..AT1G24822	Cluster_75958	960.107539341	7.04737726702	Cluster_175891	960.105177354	7.24175163559
NA	NA		NA	NA		259	5.8299807902747	AT5G06150..AT5G14800	Cluster_75958	960.107539341	7.04737726702	Cluster_175891	960.105177354	7.24175163559
NA	NA		NA	NA		298	11.3311242842752	AT5G39190..AT5G43513	Cluster_75959	960.135425291	6.90821616064	Cluster_175890	960.137897464	6.98569904795
NA	NA		NA	NA		147	5.49397332639075	AT2G35990..AT2G36530	Cluster_75959	960.135425291	6.90821616064	Cluster_175890	960.137897464	6.98569904795
NA	NA		NA	NA		63	7.17939186207301	AT1G70380..AT1G73500	Cluster_75959	960.135425291	6.90821616064	Cluster_175890	960.137897464	6.98569904795
NA	NA		NA	NA		238	7.51465488617616	AT4G10500..AT4G13255	Cluster_75959	960.135425291	6.90821616064	Cluster_175890	960.137897464	6.98569904795
NA	NA		NA	NA		307	6.59422220278555	AT5G50700..AT5G53500	Cluster_75959	960.135425291	6.90821616064	Cluster_175890	960.137897464	6.98569904795
NA	NA		NA	NA		300	5.36517704041354	AT5G44230..AT5G45082	Cluster_75959	960.135425291	6.90821616064	Cluster_175890	960.137897464	6.98569904795
NA	NA		NA	NA		56	5.50857485143974	AT1G62975..AT1G66540	Cluster_75959	960.135425291	6.90821616064	Cluster_175890	960.137897464	6.98569904795
NA	NA		NA	NA		239	5.83696468942811	AT4G13256..AT4G16892	Cluster_75959	960.135425291	6.90821616064	Cluster_175890	960.137897464	6.98569904795
126	6.70826793515831	AT3G28310..AT3G29450	NA	NA		NA	NA		Cluster_75961	960.181212635	4.85916598261	Cluster_175892	960.182578224	4.98440789771
118	6.10462307625054	AT3G01015..AT3G05420	NA	NA		NA	NA		Cluster_75961	960.181212635	4.85916598261	Cluster_175892	960.182578224	4.98440789771
192	6.17170812278511	AT5G01010..AT5G06120	NA	NA		NA	NA		Cluster_75961	960.181212635	4.85916598261	Cluster_175892	960.182578224	4.98440789771
234	6.28097640638399	AT5G42600..AT5G45500	NA	NA		NA	NA		Cluster_75961	960.181212635	4.85916598261	Cluster_175892	960.182578224	4.98440789771
183	6.12973415548332	AT4G21363..AT4G27180	NA	NA		NA	NA		Cluster_75961	960.181212635	4.85916598261	Cluster_175892	960.182578224	4.98440789771
124	5.36902567927796	AT3G22237..AT3G24380	NA	NA		NA	NA		Cluster_75961	960.181212635	4.85916598261	Cluster_175892	960.182578224	4.98440789771
233	5.48852333396287	AT5G39185..AT5G42590	NA	NA		NA	NA		Cluster_75961	960.181212635	4.85916598261	Cluster_175892	960.182578224	4.98440789771
180	5.3101255206433	AT4G16900..AT4G19320	NA	NA		NA	NA		Cluster_75961	960.181212635	4.85916598261	Cluster_175892	960.182578224	4.98440789771
NA	NA		NA	NA		9	5.88136958439075	AT1G16550..AT1G17980	Cluster_75961	960.181212635	4.85916598261	Cluster_175892	960.182578224	4.98440789771
34	6.28953721553586	AT1G45233..AT1G47765	NA	NA		NA	NA		Cluster_75964	960.591927665	8.75517706265	Cluster_175911	960.593740321	8.78811861872
44	5.7753477099029	AT1G67340..AT1G68480	59	5.37752068735022	AT1G62370..AT1G67930	NA	NA		Cluster_75964	960.591927665	8.75517706265	Cluster_175911	960.593740321	8.78811861872
46	5.52668025103135	AT1G68800..AT1G70370	NA	NA		NA	NA		Cluster_75964	960.591927665	8.75517706265	Cluster_175911	960.593740321	8.78811861872
3	5.46917911369609	AT1G01090..AT1G03880	NA	NA		NA	NA		Cluster_75964	960.591927665	8.75517706265	Cluster_175911	960.593740321	8.78811861872
232	5.32620798582028	AT5G38005..AT5G39160	NA	NA		NA	NA		Cluster_75964	960.591927665	8.75517706265	Cluster_175911	960.593740321	8.78811861872
87	5.57484768067696	AT2G16540..AT2G21250	NA	NA		NA	NA		Cluster_75964	960.591927665	8.75517706265	Cluster_175911	960.593740321	8.78811861872
152	5.43511659961364	AT4G03800..AT4G05610	NA	NA		NA	NA		Cluster_75964	960.591927665	8.75517706265	Cluster_175911	960.593740321	8.78811861872
236	5.63267666731903	AT5G46250..AT5G50530	NA	NA		NA	NA		Cluster_75964	960.591927665	8.75517706265	Cluster_175911	960.593740321	8.78811861872
NA	NA		NA	NA		264	5.78671797837343	AT5G26580..AT5G27270	Cluster_75964	960.591927665	8.75517706265	Cluster_175911	960.593740321	8.78811861872
NA	NA		NA	NA		238	7.70049614603149	AT4G10500..AT4G13255	Cluster_75964	960.591927665	8.75517706265	Cluster_175911	960.593740321	8.78811861872
NA	NA		NA	NA		7	6.17547651224361	AT1G08105..AT1G12060	Cluster_75964	960.591927665	8.75517706265	Cluster_175911	960.593740321	8.78811861872
NA	NA		NA	NA		253	5.7187275138867	AT4G32300..AT4G35260	Cluster_75964	960.591927665	8.75517706265	Cluster_175911	960.593740321	8.78811861872
NA	NA		NA	NA		242	5.33777029461863	AT4G19320..AT4G20520	Cluster_75964	960.591927665	8.75517706265	Cluster_175911	960.593740321	8.78811861872
NA	NA		NA	NA		311	6.06516608205607	AT5G57126..AT5G62680	Cluster_75964	960.591927665	8.75517706265	Cluster_175911	960.593740321	8.78811861872
NA	NA		NA	NA		197	5.66357360515694	AT3G48745..AT3G54590	Cluster_75964	960.591927665	8.75517706265	Cluster_175911	960.593740321	8.78811861872
NA	NA		NA	NA		263	6.63690992124115	AT5G17550..AT5G26620	Cluster_75964	960.591927665	8.75517706265	Cluster_175911	960.593740321	8.78811861872
NA	NA		NA	NA		14	5.68422802149822	AT1G26558..AT1G34795	Cluster_75964	960.591927665	8.75517706265	Cluster_175911	960.593740321	8.78811861872
82	7.26841879766797	AT2G14790..AT2G15130	NA	NA		NA	NA		Cluster_75969	960.989051206	4.09552438776	Cluster_175920	960.987865338	4.24876376068
90	5.50277564300937	AT2G22240..AT2G23290	NA	NA		NA	NA		Cluster_75969	960.989051206	4.09552438776	Cluster_175920	960.987865338	4.24876376068
4	6.08821305453801	AT1G03910..AT1G08735	NA	NA		NA	NA		Cluster_75969	960.989051206	4.09552438776	Cluster_175920	960.987865338	4.24876376068
194	8.37759386940371	AT5G15540..AT5G25160	257	11.9774832995513	AT5G20080..AT5G27270	263	6.07964371584622	AT5G17550..AT5G26620	Cluster_75969	960.989051206	4.09552438776	Cluster_175920	960.987865338	4.24876376068
93	5.35411350084244	AT2G24920..AT2G28110	NA	NA		NA	NA		Cluster_75969	960.989051206	4.09552438776	Cluster_175920	960.987865338	4.24876376068
43	5.70726928112663	AT1G61390..AT1G67330	NA	NA		NA	NA		Cluster_75969	960.989051206	4.09552438776	Cluster_175920	960.987865338	4.24876376068
NA	NA		NA	NA		203	11.9355660939544	AT3G61028..AT3G63530	Cluster_75969	960.989051206	4.09552438776	Cluster_175920	960.987865338	4.24876376068
NA	NA		NA	NA		313	7.77305516809402	AT5G64050..AT5G65790	Cluster_75969	960.989051206	4.09552438776	Cluster_175920	960.987865338	4.24876376068
NA	NA		NA	NA		159	6.67662205939815	AT2G43500..AT2G44660	Cluster_75969	960.989051206	4.09552438776	Cluster_175920	960.987865338	4.24876376068
NA	NA		NA	NA		302	6.53478354909589	AT5G45240..AT5G47660	Cluster_75969	960.989051206	4.09552438776	Cluster_175920	960.987865338	4.24876376068
NA	NA		NA	NA		51	7.35811636104819	AT1G55325..AT1G56920	Cluster_75971	961.148243012	5.88146525268	Cluster_175931	961.150233809	6.12217995074
NA	NA		NA	NA		254	5.78544533650001	AT4G35280..AT4G37070	Cluster_75971	961.148243012	5.88146525268	Cluster_175931	961.150233809	6.12217995074
NA	NA		NA	NA		297	5.59283118250249	AT5G37795..AT5G39160	Cluster_75971	961.148243012	5.88146525268	Cluster_175931	961.150233809	6.12217995074
NA	NA		NA	NA		172	6.80775005904847	AT3G13430..AT3G22231	Cluster_75971	961.148243012	5.88146525268	Cluster_175931	961.150233809	6.12217995074
NA	NA		NA	NA		63	5.36687822408502	AT1G70380..AT1G73500	Cluster_75971	961.148243012	5.88146525268	Cluster_175931	961.150233809	6.12217995074
NA	NA		NA	NA		80	5.30865052175079	AT2G02835..AT2G05050	Cluster_75971	961.148243012	5.88146525268	Cluster_175931	961.150233809	6.12217995074
NA	NA		NA	NA		263	6.79163064739351	AT5G17550..AT5G26620	Cluster_75971	961.148243012	5.88146525268	Cluster_175931	961.150233809	6.12217995074
NA	NA		NA	NA		259	5.83014321524206	AT5G06150..AT5G14800	Cluster_75971	961.148243012	5.88146525268	Cluster_175931	961.150233809	6.12217995074
NA	NA		NA	NA		197	5.43490203052389	AT3G48745..AT3G54590	Cluster_75971	961.148243012	5.88146525268	Cluster_175931	961.150233809	6.12217995074
215	5.75784398366413	AT5G32598..AT5G33220	NA	NA		NA	NA		Cluster_75972	961.146747636	5.30067644268	Cluster_175928	961.150895934	5.3667179979
240	8.30397310893163	AT5G62690..AT5G65790	NA	NA		NA	NA		Cluster_75972	961.146747636	5.30067644268	Cluster_175928	961.150895934	5.3667179979
189	7.12771759746547	AT4G32290..AT4G35260	NA	NA		NA	NA		Cluster_75972	961.146747636	5.30067644268	Cluster_175928	961.150895934	5.3667179979
146	7.0425929716419	AT3G47270..AT3G54590	NA	NA		NA	NA		Cluster_75972	961.146747636	5.30067644268	Cluster_175928	961.150895934	5.3667179979
7	6.29812566425204	AT1G13260..AT1G17980	NA	NA		NA	NA		Cluster_75972	961.146747636	5.30067644268	Cluster_175928	961.150895934	5.3667179979
179	6.61570933521255	AT4G13256..AT4G16890	NA	NA		NA	NA		Cluster_75972	961.146747636	5.30067644268	Cluster_175928	961.150895934	5.3667179979
241	5.3326000314759	AT5G65800..AT5G67630	NA	NA		NA	NA		Cluster_75972	961.146747636	5.30067644268	Cluster_175928	961.150895934	5.3667179979
178	5.72519786516714	AT4G09820..AT4G13255	NA	NA		237	5.98863343845701	AT4G09370..AT4G10490	Cluster_75972	961.146747636	5.30067644268	Cluster_175928	961.150895934	5.3667179979
236	5.53362529685459	AT5G46250..AT5G50530	NA	NA		NA	NA		Cluster_75972	961.146747636	5.30067644268	Cluster_175928	961.150895934	5.3667179979
NA	NA		232	5.97763271552817	AT4G25450..AT4G27180	NA	NA		Cluster_75972	961.146747636	5.30067644268	Cluster_175928	961.150895934	5.3667179979
NA	NA		NA	NA		150	5.7522263096732	AT2G38120..AT2G38320	Cluster_75972	961.146747636	5.30067644268	Cluster_175928	961.150895934	5.3667179979
NA	NA		NA	NA		77	6.56985218961944	AT1G80440..AT1G81001	Cluster_75972	961.146747636	5.30067644268	Cluster_175928	961.150895934	5.3667179979
NA	NA		NA	NA		60	5.87683134482565	AT1G68810..AT1G69780	Cluster_75972	961.146747636	5.30067644268	Cluster_175928	961.150895934	5.3667179979
NA	NA		NA	NA		294	5.45470205494939	AT5G35200..AT5G35640	Cluster_75972	961.146747636	5.30067644268	Cluster_175928	961.150895934	5.3667179979
NA	NA		NA	NA		195	5.43352836696812	AT3G44730..AT3G46340	Cluster_75972	961.146747636	5.30067644268	Cluster_175928	961.150895934	5.3667179979
NA	NA		NA	NA		240	5.36719840744952	AT4G16900..AT4G19220	Cluster_75972	961.146747636	5.30067644268	Cluster_175928	961.150895934	5.3667179979
236	10.7069824467212	AT5G46250..AT5G50530	NA	NA		NA	NA		Cluster_75973	961.149480617	5.40736753042	Cluster_175928	961.150895934	5.3667179979
NA	NA		232	5.97763271552817	AT4G25450..AT4G27180	NA	NA		Cluster_75973	961.149480617	5.40736753042	Cluster_175928	961.150895934	5.3667179979
NA	NA		NA	NA		150	5.7522263096732	AT2G38120..AT2G38320	Cluster_75973	961.149480617	5.40736753042	Cluster_175928	961.150895934	5.3667179979
NA	NA		NA	NA		77	6.56985218961944	AT1G80440..AT1G81001	Cluster_75973	961.149480617	5.40736753042	Cluster_175928	961.150895934	5.3667179979
NA	NA		NA	NA		60	5.87683134482565	AT1G68810..AT1G69780	Cluster_75973	961.149480617	5.40736753042	Cluster_175928	961.150895934	5.3667179979
NA	NA		NA	NA		294	5.45470205494939	AT5G35200..AT5G35640	Cluster_75973	961.149480617	5.40736753042	Cluster_175928	961.150895934	5.3667179979
NA	NA		NA	NA		237	5.98863343845701	AT4G09370..AT4G10490	Cluster_75973	961.149480617	5.40736753042	Cluster_175928	961.150895934	5.3667179979
NA	NA		NA	NA		195	5.43352836696812	AT3G44730..AT3G46340	Cluster_75973	961.149480617	5.40736753042	Cluster_175928	961.150895934	5.3667179979
NA	NA		NA	NA		240	5.36719840744952	AT4G16900..AT4G19220	Cluster_75973	961.149480617	5.40736753042	Cluster_175928	961.150895934	5.3667179979
183	6.24793096958865	AT4G21363..AT4G27180	NA	NA		NA	NA		Cluster_75974	961.148188352	6.05081808115	Cluster_175931	961.150233809	6.12217995074
194	5.92267142144655	AT5G15540..AT5G25160	NA	NA		263	6.79163064739351	AT5G17550..AT5G26620	Cluster_75974	961.148188352	6.05081808115	Cluster_175931	961.150233809	6.12217995074
NA	NA		NA	NA		51	7.35811636104819	AT1G55325..AT1G56920	Cluster_75974	961.148188352	6.05081808115	Cluster_175931	961.150233809	6.12217995074
NA	NA		NA	NA		254	5.78544533650001	AT4G35280..AT4G37070	Cluster_75974	961.148188352	6.05081808115	Cluster_175931	961.150233809	6.12217995074
NA	NA		NA	NA		297	5.59283118250249	AT5G37795..AT5G39160	Cluster_75974	961.148188352	6.05081808115	Cluster_175931	961.150233809	6.12217995074
NA	NA		NA	NA		172	6.80775005904847	AT3G13430..AT3G22231	Cluster_75974	961.148188352	6.05081808115	Cluster_175931	961.150233809	6.12217995074
NA	NA		NA	NA		63	5.36687822408502	AT1G70380..AT1G73500	Cluster_75974	961.148188352	6.05081808115	Cluster_175931	961.150233809	6.12217995074
NA	NA		NA	NA		80	5.30865052175079	AT2G02835..AT2G05050	Cluster_75974	961.148188352	6.05081808115	Cluster_175931	961.150233809	6.12217995074
NA	NA		NA	NA		259	5.83014321524206	AT5G06150..AT5G14800	Cluster_75974	961.148188352	6.05081808115	Cluster_175931	961.150233809	6.12217995074
NA	NA		NA	NA		197	5.43490203052389	AT3G48745..AT3G54590	Cluster_75974	961.148188352	6.05081808115	Cluster_175931	961.150233809	6.12217995074
141	5.96198989261149	AT3G36411..AT3G41345	NA	NA		NA	NA		Cluster_75975	961.157117348	6.29802347062	Cluster_175923	961.151045686	6.3376732885
161	6.07784929392895	AT4G06656..AT4G06702	NA	NA		NA	NA		Cluster_75975	961.157117348	6.29802347062	Cluster_175923	961.151045686	6.3376732885
185	6.22175356656153	AT4G28540..AT4G28970	NA	NA		NA	NA		Cluster_75975	961.157117348	6.29802347062	Cluster_175923	961.151045686	6.3376732885
232	7.74176284891988	AT5G38005..AT5G39160	NA	NA		NA	NA		Cluster_75975	961.157117348	6.29802347062	Cluster_175923	961.151045686	6.3376732885
85	5.52353842479916	AT2G15460..AT2G15920	NA	NA		NA	NA		Cluster_75975	961.157117348	6.29802347062	Cluster_175923	961.151045686	6.3376732885
6	6.22341539272638	AT1G12070..AT1G13250	NA	NA		NA	NA		Cluster_75975	961.157117348	6.29802347062	Cluster_175923	961.151045686	6.3376732885
12	7.49863477424835	AT1G35110..AT1G37070	NA	NA		NA	NA		Cluster_75975	961.157117348	6.29802347062	Cluster_175923	961.151045686	6.3376732885
77	6.5358718705093	AT2G12835..AT2G13860	NA	NA		101	5.31254363650029	AT2G12835..AT2G13860	Cluster_75975	961.157117348	6.29802347062	Cluster_175923	961.151045686	6.3376732885
53	5.42711123993156	AT2G01037..AT2G02180	NA	NA		NA	NA		Cluster_75975	961.157117348	6.29802347062	Cluster_175923	961.151045686	6.3376732885
236	6.34400148255762	AT5G46250..AT5G50530	NA	NA		NA	NA		Cluster_75975	961.157117348	6.29802347062	Cluster_175923	961.151045686	6.3376732885
239	5.92965025032421	AT5G54520..AT5G62680	NA	NA		NA	NA		Cluster_75975	961.157117348	6.29802347062	Cluster_175923	961.151045686	6.3376732885
121	5.37094187461063	AT3G09330..AT3G13120	NA	NA		NA	NA		Cluster_75975	961.157117348	6.29802347062	Cluster_175923	961.151045686	6.3376732885
NA	NA		117	5.99650961808659	AT2G16540..AT2G18690	NA	NA		Cluster_75975	961.157117348	6.29802347062	Cluster_175923	961.151045686	6.3376732885
NA	NA		59	5.54452000541691	AT1G62370..AT1G67930	56	5.31318665715482	AT1G62975..AT1G66540	Cluster_75975	961.157117348	6.29802347062	Cluster_175923	961.151045686	6.3376732885
NA	NA		NA	NA		206	5.78092269863395	AT4G05133..AT4G05595	Cluster_75975	961.157117348	6.29802347062	Cluster_175923	961.151045686	6.3376732885
NA	NA		NA	NA		238	5.9110071951517	AT4G10500..AT4G13255	Cluster_75975	961.157117348	6.29802347062	Cluster_175923	961.151045686	6.3376732885
NA	NA		NA	NA		172	6.09511821355038	AT3G13430..AT3G22231	Cluster_75975	961.157117348	6.29802347062	Cluster_175923	961.151045686	6.3376732885
192	6.49357258357473	AT5G01010..AT5G06120	NA	NA		NA	NA		Cluster_75976	961.193234667	4.00689390038	Cluster_175934	961.193626132	4.14366846957
146	5.7541197665647	AT3G47270..AT3G54590	NA	NA		NA	NA		Cluster_75976	961.193234667	4.00689390038	Cluster_175934	961.193626132	4.14366846957
178	5.5478595475423	AT4G09820..AT4G13255	227	5.38520492530565	AT4G09820..AT4G16892	NA	NA		Cluster_75976	961.193234667	4.00689390038	Cluster_175934	961.193626132	4.14366846957
194	6.11432183018858	AT5G15540..AT5G25160	NA	NA		263	11.6460573817656	AT5G17550..AT5G26620	Cluster_75976	961.193234667	4.00689390038	Cluster_175934	961.193626132	4.14366846957
NA	NA		NA	NA		297	6.08002338958371	AT5G37795..AT5G39160	Cluster_75976	961.193234667	4.00689390038	Cluster_175934	961.193626132	4.14366846957
111	8.41812353805408	AT2G39190..AT2G41210	NA	NA		NA	NA		Cluster_75977	961.234325636	7.96119867529	Cluster_175939	961.236225745	8.19325147884
29	5.73355663715661	AT1G42680..AT1G43210	NA	NA		NA	NA		Cluster_75977	961.234325636	7.96119867529	Cluster_175939	961.236225745	8.19325147884
90	7.06555078199867	AT2G22240..AT2G23290	NA	NA		NA	NA		Cluster_75977	961.234325636	7.96119867529	Cluster_175939	961.236225745	8.19325147884
142	6.92139512074578	AT3G42047..AT3G43550	NA	NA		NA	NA		Cluster_75977	961.234325636	7.96119867529	Cluster_175939	961.236225745	8.19325147884
5	5.75088152421404	AT1G08740..AT1G12050	6	5.62412547075171	AT1G09620..AT1G15160	NA	NA		Cluster_75977	961.234325636	7.96119867529	Cluster_175939	961.236225745	8.19325147884
125	6.31160664893865	AT3G24385..AT3G28300	NA	NA		NA	NA		Cluster_75977	961.234325636	7.96119867529	Cluster_175939	961.236225745	8.19325147884
193	6.6057855681812	AT5G06180..AT5G15530	251	7.78984052024261	AT5G06180..AT5G13170	NA	NA		Cluster_75977	961.234325636	7.96119867529	Cluster_175939	961.236225745	8.19325147884
8	5.94062827344556	AT1G18060..AT1G23910	NA	NA		NA	NA		Cluster_75977	961.234325636	7.96119867529	Cluster_175939	961.236225745	8.19325147884
123	6.6215657532164	AT3G13420..AT3G22231	NA	NA		NA	NA		Cluster_75977	961.234325636	7.96119867529	Cluster_175939	961.236225745	8.19325147884
178	5.32749263924446	AT4G09820..AT4G13255	NA	NA		NA	NA		Cluster_75977	961.234325636	7.96119867529	Cluster_175939	961.236225745	8.19325147884
151	5.31175534801638	AT4G00005..AT4G03795	194	11.276310993585	AT4G00970..AT4G03795	NA	NA		Cluster_75977	961.234325636	7.96119867529	Cluster_175939	961.236225745	8.19325147884
194	5.46402824254714	AT5G15540..AT5G25160	NA	NA		NA	NA		Cluster_75977	961.234325636	7.96119867529	Cluster_175939	961.236225745	8.19325147884
NA	NA		192	6.02648388717842	AT3G61028..AT3G63530	NA	NA		Cluster_75977	961.234325636	7.96119867529	Cluster_175939	961.236225745	8.19325147884
NA	NA		65	5.45349857158253	AT1G70380..AT1G73670	NA	NA		Cluster_75977	961.234325636	7.96119867529	Cluster_175939	961.236225745	8.19325147884
NA	NA		59	5.3881203199695	AT1G62370..AT1G67930	58	5.50202596142082	AT1G67340..AT1G68480	Cluster_75977	961.234325636	7.96119867529	Cluster_175939	961.236225745	8.19325147884
NA	NA		NA	NA		159	8.94530207637227	AT2G43500..AT2G44660	Cluster_75977	961.234325636	7.96119867529	Cluster_175939	961.236225745	8.19325147884
NA	NA		NA	NA		39	5.57903328223912	AT1G43750..AT1G44000	Cluster_75977	961.234325636	7.96119867529	Cluster_175939	961.236225745	8.19325147884
NA	NA		NA	NA		152	5.45919142762806	AT2G38530..AT2G39180	Cluster_75977	961.234325636	7.96119867529	Cluster_175939	961.236225745	8.19325147884
NA	NA		NA	NA		267	5.82513165851259	AT5G28596..AT5G28894	Cluster_75977	961.234325636	7.96119867529	Cluster_175939	961.236225745	8.19325147884
NA	NA		NA	NA		65	5.4997611503853	AT1G73687..AT1G75230	Cluster_75977	961.234325636	7.96119867529	Cluster_175939	961.236225745	8.19325147884
NA	NA		NA	NA		244	5.3082758488659	AT4G21363..AT4G23496	Cluster_75977	961.234325636	7.96119867529	Cluster_175939	961.236225745	8.19325147884
NA	NA		NA	NA		258	5.31070014855108	AT5G02840..AT5G06120	Cluster_75977	961.234325636	7.96119867529	Cluster_175939	961.236225745	8.19325147884
NA	NA		NA	NA		298	5.55919916907552	AT5G39190..AT5G43513	Cluster_75977	961.234325636	7.96119867529	Cluster_175939	961.236225745	8.19325147884
234	5.70123718168551	AT5G42600..AT5G45500	NA	NA		299	5.83406937404533	AT5G43516..AT5G44220	Cluster_75978	961.233901822	8.71264488868	Cluster_175937	961.236692524	8.76509564839
233	5.47759476517909	AT5G39185..AT5G42590	NA	NA		NA	NA		Cluster_75978	961.233901822	8.71264488868	Cluster_175937	961.236692524	8.76509564839
NA	NA		19	6.6221983866077	AT1G33950..AT1G34520	14	5.47215895107867	AT1G26558..AT1G34795	Cluster_75978	961.233901822	8.71264488868	Cluster_175937	961.236692524	8.76509564839
NA	NA		NA	NA		9	7.17254031494626	AT1G16550..AT1G17980	Cluster_75978	961.233901822	8.71264488868	Cluster_175937	961.236692524	8.76509564839
NA	NA		NA	NA		163	6.76924834708705	AT2G46685..AT2G48150	Cluster_75978	961.233901822	8.71264488868	Cluster_175937	961.236692524	8.76509564839
NA	NA		NA	NA		53	8.02036465424378	AT1G59312..AT1G61370	Cluster_75978	961.233901822	8.71264488868	Cluster_175937	961.236692524	8.76509564839
NA	NA		NA	NA		47	6.8777725231752	AT1G51010..AT1G53880	Cluster_75978	961.233901822	8.71264488868	Cluster_175937	961.236692524	8.76509564839
NA	NA		NA	NA		80	6.91087955348288	AT2G02835..AT2G05050	Cluster_75978	961.233901822	8.71264488868	Cluster_175937	961.236692524	8.76509564839
NA	NA		NA	NA		193	6.71654507210911	AT3G42253..AT3G43550	Cluster_75978	961.233901822	8.71264488868	Cluster_175937	961.236692524	8.76509564839
NA	NA		NA	NA		6	6.30641028199328	AT1G03457..AT1G08090	Cluster_75978	961.233901822	8.71264488868	Cluster_175937	961.236692524	8.76509564839
NA	NA		NA	NA		256	5.42977215362469	AT4G38220..AT4G40090	Cluster_75978	961.233901822	8.71264488868	Cluster_175937	961.236692524	8.76509564839
NA	NA		NA	NA		203	5.72343836048255	AT3G61028..AT3G63530	Cluster_75978	961.233901822	8.71264488868	Cluster_175937	961.236692524	8.76509564839
NA	NA		NA	NA		79	5.31575935907405	AT2G01580..AT2G02830	Cluster_75978	961.233901822	8.71264488868	Cluster_175937	961.236692524	8.76509564839
NA	NA		NA	NA		305	5.45096804616724	AT5G48560..AT5G49870	Cluster_75978	961.233901822	8.71264488868	Cluster_175937	961.236692524	8.76509564839
NA	NA		NA	NA		205	5.74764594045484	AT4G03800..AT4G05130	Cluster_75978	961.233901822	8.71264488868	Cluster_175937	961.236692524	8.76509564839
NA	NA		NA	NA		259	5.58074327247531	AT5G06150..AT5G14800	Cluster_75978	961.233901822	8.71264488868	Cluster_175937	961.236692524	8.76509564839
90	8.5919162890796	AT2G22240..AT2G23290	NA	NA		NA	NA		Cluster_75979	961.389312865	6.44792564648	Cluster_175949	961.3905183	6.5047647354
173	7.31594397499732	AT4G07915..AT4G08111	NA	NA		NA	NA		Cluster_75979	961.389312865	6.44792564648	Cluster_175949	961.3905183	6.5047647354
47	5.38174047241818	AT1G70380..AT1G76270	NA	NA		NA	NA		Cluster_75979	961.389312865	6.44792564648	Cluster_175949	961.3905183	6.5047647354
239	5.55888796600321	AT5G54520..AT5G62680	NA	NA		NA	NA		Cluster_75979	961.389312865	6.44792564648	Cluster_175949	961.3905183	6.5047647354
178	5.41453152110827	AT4G09820..AT4G13255	NA	NA		NA	NA		Cluster_75979	961.389312865	6.44792564648	Cluster_175949	961.3905183	6.5047647354
NA	NA		185	5.35036229151147	AT3G47270..AT3G48740	NA	NA		Cluster_75979	961.389312865	6.44792564648	Cluster_175949	961.3905183	6.5047647354
124	6.37911427811748	AT3G22237..AT3G24380	NA	NA		173	5.43447613421601	AT3G22237..AT3G24870	Cluster_75984	962.238394587	4.8605556664	Cluster_175981	962.24042486	4.94116678493
232	5.42009005562704	AT5G38005..AT5G39160	NA	NA		NA	NA		Cluster_75984	962.238394587	4.8605556664	Cluster_175981	962.24042486	4.94116678493
148	5.31838232703632	AT3G55250..AT3G60160	NA	NA		NA	NA		Cluster_75984	962.238394587	4.8605556664	Cluster_175981	962.24042486	4.94116678493
123	5.77548912595499	AT3G13420..AT3G22231	NA	NA		172	6.30373410507735	AT3G13430..AT3G22231	Cluster_75984	962.238394587	4.8605556664	Cluster_175981	962.24042486	4.94116678493
NA	NA		17	5.69918543207436	AT1G31983..AT1G33850	14	6.15756149786347	AT1G26558..AT1G34795	Cluster_75984	962.238394587	4.8605556664	Cluster_175981	962.24042486	4.94116678493
NA	NA		251	5.33669594512664	AT5G06180..AT5G13170	NA	NA		Cluster_75984	962.238394587	4.8605556664	Cluster_175981	962.24042486	4.94116678493
NA	NA		NA	NA		167	8.15573776335388	AT3G05560..AT3G06483	Cluster_75984	962.238394587	4.8605556664	Cluster_175981	962.24042486	4.94116678493
NA	NA		NA	NA		256	7.91907705407888	AT4G38220..AT4G40090	Cluster_75984	962.238394587	4.8605556664	Cluster_175981	962.24042486	4.94116678493
NA	NA		NA	NA		6	7.84876466979029	AT1G03457..AT1G08090	Cluster_75984	962.238394587	4.8605556664	Cluster_175981	962.24042486	4.94116678493
NA	NA		NA	NA		244	7.27894641274948	AT4G21363..AT4G23496	Cluster_75984	962.238394587	4.8605556664	Cluster_175981	962.24042486	4.94116678493
NA	NA		NA	NA		44	7.3951983349863	AT1G47250..AT1G49770	Cluster_75984	962.238394587	4.8605556664	Cluster_175981	962.24042486	4.94116678493
NA	NA		NA	NA		45	6.08171225143741	AT1G49780..AT1G50840	Cluster_75984	962.238394587	4.8605556664	Cluster_175981	962.24042486	4.94116678493
NA	NA		NA	NA		3	6.36536396986136	AT1G01100..AT1G03010	Cluster_75984	962.238394587	4.8605556664	Cluster_175981	962.24042486	4.94116678493
NA	NA		NA	NA		123	5.87803811336665	AT2G22430..AT2G23330	Cluster_75984	962.238394587	4.8605556664	Cluster_175981	962.24042486	4.94116678493
NA	NA		NA	NA		245	6.4387955315995	AT4G23500..AT4G27180	Cluster_75984	962.238394587	4.8605556664	Cluster_175981	962.24042486	4.94116678493
NA	NA		NA	NA		176	6.03077959714827	AT3G30670..AT3G31375	Cluster_75984	962.238394587	4.8605556664	Cluster_175981	962.24042486	4.94116678493
NA	NA		NA	NA		116	5.834814339919	AT2G16955..AT2G18690	Cluster_75984	962.238394587	4.8605556664	Cluster_175981	962.24042486	4.94116678493
NA	NA		NA	NA		16	5.88724119341389	AT1G35110..AT1G36580	Cluster_75984	962.238394587	4.8605556664	Cluster_175981	962.24042486	4.94116678493
NA	NA		NA	NA		52	5.47264943980463	AT1G57350..AT1G58725	Cluster_75984	962.238394587	4.8605556664	Cluster_175981	962.24042486	4.94116678493
NA	NA		NA	NA		205	6.14965833393387	AT4G03800..AT4G05130	Cluster_75984	962.238394587	4.8605556664	Cluster_175981	962.24042486	4.94116678493
NA	NA		NA	NA		307	5.94809627814764	AT5G50700..AT5G53500	Cluster_75984	962.238394587	4.8605556664	Cluster_175981	962.24042486	4.94116678493
NA	NA		NA	NA		253	5.46594709061001	AT4G32300..AT4G35260	Cluster_75984	962.238394587	4.8605556664	Cluster_175981	962.24042486	4.94116678493
NA	NA		NA	NA		195	5.32780418398178	AT3G44730..AT3G46340	Cluster_75984	962.238394587	4.8605556664	Cluster_175981	962.24042486	4.94116678493
NA	NA		NA	NA		298	5.94941567794917	AT5G39190..AT5G43513	Cluster_75984	962.238394587	4.8605556664	Cluster_175981	962.24042486	4.94116678493
NA	NA		NA	NA		239	5.7271735313522	AT4G13256..AT4G16892	Cluster_75984	962.238394587	4.8605556664	Cluster_175981	962.24042486	4.94116678493
NA	NA		NA	NA		175	5.49565997638096	AT3G28310..AT3G30665	Cluster_75984	962.238394587	4.8605556664	Cluster_175981	962.24042486	4.94116678493
241	5.53502661225142	AT5G65800..AT5G67630	NA	NA		NA	NA		Cluster_75990	962.608333944	0.558940205534	Cluster_175988	962.610813169	0.580325488045
150	5.4807212778687	AT3G60950..AT3G63530	NA	NA		NA	NA		Cluster_75990	962.608333944	0.558940205534	Cluster_175988	962.610813169	0.580325488045
NA	NA		257	5.78825720583086	AT5G20080..AT5G27270	NA	NA		Cluster_75990	962.608333944	0.558940205534	Cluster_175988	962.610813169	0.580325488045
146	9.57567968466654	AT3G47270..AT3G54590	NA	NA		NA	NA		Cluster_75991	962.700464899	15.9726702731	Cluster_175990	962.698962215	15.8120284712
216	5.54545531950605	AT5G33232..AT5G33384	NA	NA		NA	NA		Cluster_75991	962.700464899	15.9726702731	Cluster_175990	962.698962215	15.8120284712
57	6.23290401613454	AT2G05240..AT2G06310	NA	NA		NA	NA		Cluster_75991	962.700464899	15.9726702731	Cluster_175990	962.698962215	15.8120284712
190	6.38587516375408	AT4G35280..AT4G37790	NA	NA		NA	NA		Cluster_75991	962.700464899	15.9726702731	Cluster_175990	962.698962215	15.8120284712
10	7.02657710414197	AT1G25209..AT1G34805	NA	NA		NA	NA		Cluster_75991	962.700464899	15.9726702731	Cluster_175990	962.698962215	15.8120284712
151	5.39866072657643	AT4G00005..AT4G03795	NA	NA		NA	NA		Cluster_75991	962.700464899	15.9726702731	Cluster_175990	962.698962215	15.8120284712
NA	NA		67	8.01741739082355	AT1G76020..AT1G76270	NA	NA		Cluster_75991	962.700464899	15.9726702731	Cluster_175990	962.698962215	15.8120284712
NA	NA		265	7.6401975900126	AT5G29043..AT5G29577	NA	NA		Cluster_75991	962.700464899	15.9726702731	Cluster_175990	962.698962215	15.8120284712
NA	NA		44	5.6041391068307	AT1G43620..AT1G43745	NA	NA		Cluster_75991	962.700464899	15.9726702731	Cluster_175990	962.698962215	15.8120284712
NA	NA		148	6.84091792736112	AT2G39190..AT2G40770	NA	NA		Cluster_75991	962.700464899	15.9726702731	Cluster_175990	962.698962215	15.8120284712
NA	NA		47	7.34979728100539	AT1G45233..AT1G49230	44	6.09805183856723	AT1G47250..AT1G49770	Cluster_75991	962.700464899	15.9726702731	Cluster_175990	962.698962215	15.8120284712
NA	NA		65	6.43686230345587	AT1G70380..AT1G73670	NA	NA		Cluster_75991	962.700464899	15.9726702731	Cluster_175990	962.698962215	15.8120284712
NA	NA		229	5.77703624016851	AT4G19330..AT4G20520	NA	NA		Cluster_75991	962.700464899	15.9726702731	Cluster_175990	962.698962215	15.8120284712
NA	NA		180	5.76730017227812	AT3G43570..AT3G44540	NA	NA		Cluster_75991	962.700464899	15.9726702731	Cluster_175990	962.698962215	15.8120284712
NA	NA		227	7.47740414564438	AT4G09820..AT4G16892	NA	NA		Cluster_75991	962.700464899	15.9726702731	Cluster_175990	962.698962215	15.8120284712
NA	NA		3	5.53042077419676	AT1G01090..AT1G03880	NA	NA		Cluster_75991	962.700464899	15.9726702731	Cluster_175990	962.698962215	15.8120284712
NA	NA		117	5.61017621686397	AT2G16540..AT2G18690	NA	NA		Cluster_75991	962.700464899	15.9726702731	Cluster_175990	962.698962215	15.8120284712
NA	NA		149	5.45085559679763	AT2G40780..AT2G43140	NA	NA		Cluster_75991	962.700464899	15.9726702731	Cluster_175990	962.698962215	15.8120284712
NA	NA		228	5.6104963131518	AT4G16900..AT4G19260	240	7.63865597392464	AT4G16900..AT4G19220	Cluster_75991	962.700464899	15.9726702731	Cluster_175990	962.698962215	15.8120284712
NA	NA		297	5.61333163678801	AT5G45510..AT5G50140	NA	NA		Cluster_75991	962.700464899	15.9726702731	Cluster_175990	962.698962215	15.8120284712
NA	NA		296	5.50686768573047	AT5G41315..AT5G45500	NA	NA		Cluster_75991	962.700464899	15.9726702731	Cluster_175990	962.698962215	15.8120284712
NA	NA		164	5.44785981728944	AT3G26530..AT3G30665	174	5.8989411558709	AT3G24880..AT3G28300	Cluster_75991	962.700464899	15.9726702731	Cluster_175990	962.698962215	15.8120284712
NA	NA		257	6.0638764255293	AT5G20080..AT5G27270	263	5.30652535554548	AT5G17550..AT5G26620	Cluster_75991	962.700464899	15.9726702731	Cluster_175990	962.698962215	15.8120284712
NA	NA		NA	NA		16	8.967639681418	AT1G35110..AT1G36580	Cluster_75991	962.700464899	15.9726702731	Cluster_175990	962.698962215	15.8120284712
NA	NA		NA	NA		158	6.21935410961789	AT2G43150..AT2G43490	Cluster_75991	962.700464899	15.9726702731	Cluster_175990	962.698962215	15.8120284712
NA	NA		NA	NA		297	8.81819060605901	AT5G37795..AT5G39160	Cluster_75991	962.700464899	15.9726702731	Cluster_175990	962.698962215	15.8120284712
NA	NA		NA	NA		262	9.84944586048189	AT5G15710..AT5G17540	Cluster_75991	962.700464899	15.9726702731	Cluster_175990	962.698962215	15.8120284712
NA	NA		NA	NA		251	6.81456005196825	AT4G30200..AT4G32140	Cluster_75991	962.700464899	15.9726702731	Cluster_175990	962.698962215	15.8120284712
NA	NA		NA	NA		205	6.94829777494429	AT4G03800..AT4G05130	Cluster_75991	962.700464899	15.9726702731	Cluster_175990	962.698962215	15.8120284712
NA	NA		NA	NA		12	7.07242147548634	AT1G21835..AT1G24822	Cluster_75991	962.700464899	15.9726702731	Cluster_175990	962.698962215	15.8120284712
NA	NA		NA	NA		57	5.40128739850073	AT1G66580..AT1G67330	Cluster_75991	962.700464899	15.9726702731	Cluster_175990	962.698962215	15.8120284712
NA	NA		NA	NA		51	6.2280305335802	AT1G55325..AT1G56920	Cluster_75991	962.700464899	15.9726702731	Cluster_175990	962.698962215	15.8120284712
NA	NA		NA	NA		244	6.06744648833833	AT4G21363..AT4G23496	Cluster_75991	962.700464899	15.9726702731	Cluster_175990	962.698962215	15.8120284712
NA	NA		NA	NA		120	5.3547309530074	AT2G20250..AT2G21890	Cluster_75991	962.700464899	15.9726702731	Cluster_175990	962.698962215	15.8120284712
NA	NA		NA	NA		47	5.33856629840625	AT1G51010..AT1G53880	Cluster_75991	962.700464899	15.9726702731	Cluster_175990	962.698962215	15.8120284712
NA	NA		NA	NA		80	5.34727782651616	AT2G02835..AT2G05050	Cluster_75991	962.700464899	15.9726702731	Cluster_175990	962.698962215	15.8120284712
NA	NA		NA	NA		311	5.36073091703682	AT5G57126..AT5G62680	Cluster_75991	962.700464899	15.9726702731	Cluster_175990	962.698962215	15.8120284712
NA	NA		NA	NA		172	5.44845155916111	AT3G13430..AT3G22231	Cluster_75991	962.700464899	15.9726702731	Cluster_175990	962.698962215	15.8120284712
NA	NA		53	5.98937902602922	AT1G55140..AT1G56920	NA	NA		Cluster_75995	963.070446601	4.49122537935	Cluster_175997	963.073123368	4.67733169949
NA	NA		NA	NA		148	7.36240239471063	AT2G36540..AT2G37380	Cluster_75995	963.070446601	4.49122537935	Cluster_175997	963.073123368	4.67733169949
NA	NA		NA	NA		257	7.20050336121567	AT5G01010..AT5G02830	Cluster_75995	963.070446601	4.49122537935	Cluster_175997	963.073123368	4.67733169949
NA	NA		NA	NA		243	6.10324590505868	AT4G20715..AT4G21362	Cluster_75995	963.070446601	4.49122537935	Cluster_175997	963.073123368	4.67733169949
NA	NA		NA	NA		297	6.30456988069391	AT5G37795..AT5G39160	Cluster_75995	963.070446601	4.49122537935	Cluster_175997	963.073123368	4.67733169949
NA	NA		NA	NA		259	6.97127109692691	AT5G06150..AT5G14800	Cluster_75995	963.070446601	4.49122537935	Cluster_175997	963.073123368	4.67733169949
NA	NA		NA	NA		298	6.484881133061	AT5G39190..AT5G43513	Cluster_75995	963.070446601	4.49122537935	Cluster_175997	963.073123368	4.67733169949
NA	NA		NA	NA		237	5.79256219430121	AT4G09370..AT4G10490	Cluster_75995	963.070446601	4.49122537935	Cluster_175997	963.073123368	4.67733169949
NA	NA		NA	NA		174	5.64049096747872	AT3G24880..AT3G28300	Cluster_75995	963.070446601	4.49122537935	Cluster_175997	963.073123368	4.67733169949
NA	NA		NA	NA		205	5.33204291099479	AT4G03800..AT4G05130	Cluster_75995	963.070446601	4.49122537935	Cluster_175997	963.073123368	4.67733169949
NA	NA		NA	NA		14	5.71895799740952	AT1G26558..AT1G34795	Cluster_75995	963.070446601	4.49122537935	Cluster_175997	963.073123368	4.67733169949
194	15.2273253107653	AT5G15540..AT5G25160	257	8.36946589280712	AT5G20080..AT5G27270	NA	NA		Cluster_75997	963.146777706	6.28246525968	Cluster_175999	963.149737109	6.46136425442
151	5.38890806559945	AT4G00005..AT4G03795	NA	NA		NA	NA		Cluster_75997	963.146777706	6.28246525968	Cluster_175999	963.149737109	6.46136425442
NA	NA		144	6.28553806287188	AT2G35990..AT2G37920	NA	NA		Cluster_75997	963.146777706	6.28246525968	Cluster_175999	963.149737109	6.46136425442
NA	NA		57	5.81742667323032	AT1G59725..AT1G61370	NA	NA		Cluster_75997	963.146777706	6.28246525968	Cluster_175999	963.149737109	6.46136425442
NA	NA		150	5.85613817463156	AT2G43150..AT2G46710	163	5.96409698248624	AT2G46685..AT2G48150	Cluster_75997	963.146777706	6.28246525968	Cluster_175999	963.149737109	6.46136425442
NA	NA		7	5.49088283256375	AT1G15170..AT1G17980	NA	NA		Cluster_75997	963.146777706	6.28246525968	Cluster_175999	963.149737109	6.46136425442
NA	NA		299	5.50170062395663	AT5G50700..AT5G53500	307	6.04023488422238	AT5G50700..AT5G53500	Cluster_75997	963.146777706	6.28246525968	Cluster_175999	963.149737109	6.46136425442
NA	NA		163	5.92293444274123	AT3G22237..AT3G26525	173	5.47952678435166	AT3G22237..AT3G24870	Cluster_75997	963.146777706	6.28246525968	Cluster_175999	963.149737109	6.46136425442
NA	NA		NA	NA		248	6.68894336631504	AT4G27960..AT4G28960	Cluster_75997	963.146777706	6.28246525968	Cluster_175999	963.149737109	6.46136425442
NA	NA		NA	NA		198	6.54019188923649	AT3G54610..AT3G56120	Cluster_75997	963.146777706	6.28246525968	Cluster_175999	963.149737109	6.46136425442
NA	NA		NA	NA		234	6.25785116313245	AT4G08347..AT4G08876	Cluster_75997	963.146777706	6.28246525968	Cluster_175999	963.149737109	6.46136425442
NA	NA		NA	NA		239	6.49922005705355	AT4G13256..AT4G16892	Cluster_75997	963.146777706	6.28246525968	Cluster_175999	963.149737109	6.46136425442
NA	NA		NA	NA		175	6.17211832045903	AT3G28310..AT3G30665	Cluster_75997	963.146777706	6.28246525968	Cluster_175999	963.149737109	6.46136425442
NA	NA		NA	NA		172	6.322750115934	AT3G13430..AT3G22231	Cluster_75997	963.146777706	6.28246525968	Cluster_175999	963.149737109	6.46136425442
3	6.7278281064216	AT1G01090..AT1G03880	NA	NA		NA	NA		Cluster_75999	963.164001935	6.83767155819	Cluster_176000	963.164547161	6.90735097492
241	6.54546811764806	AT5G65800..AT5G67630	303	9.28933745544062	AT5G62690..AT5G67630	NA	NA		Cluster_75999	963.164001935	6.83767155819	Cluster_176000	963.164547161	6.90735097492
229	6.06784439082974	AT5G36870..AT5G37790	NA	NA		NA	NA		Cluster_75999	963.164001935	6.83767155819	Cluster_176000	963.164547161	6.90735097492
193	7.60728701520183	AT5G06180..AT5G15530	NA	NA		NA	NA		Cluster_75999	963.164001935	6.83767155819	Cluster_176000	963.164547161	6.90735097492
87	5.54995105140106	AT2G16540..AT2G21250	118	5.35463420543299	AT2G18700..AT2G19803	NA	NA		Cluster_75999	963.164001935	6.83767155819	Cluster_176000	963.164547161	6.90735097492
179	5.89656158190034	AT4G13256..AT4G16890	NA	NA		NA	NA		Cluster_75999	963.164001935	6.83767155819	Cluster_176000	963.164547161	6.90735097492
194	6.62037118004976	AT5G15540..AT5G25160	254	6.03497618381078	AT5G15700..AT5G17540	NA	NA		Cluster_75999	963.164001935	6.83767155819	Cluster_176000	963.164547161	6.90735097492
10	5.52012580296257	AT1G25209..AT1G34805	17	8.01228747774506	AT1G31983..AT1G33850	NA	NA		Cluster_75999	963.164001935	6.83767155819	Cluster_176000	963.164547161	6.90735097492
10	5.52012580296257	AT1G25209..AT1G34805	19	6.63888696126744	AT1G33950..AT1G34520	NA	NA		Cluster_75999	963.164001935	6.83767155819	Cluster_176000	963.164547161	6.90735097492
NA	NA		186	6.60793513757226	AT3G48745..AT3G54590	NA	NA		Cluster_75999	963.164001935	6.83767155819	Cluster_176000	963.164547161	6.90735097492
NA	NA		47	5.57624083193928	AT1G45233..AT1G49230	NA	NA		Cluster_75999	963.164001935	6.83767155819	Cluster_176000	963.164547161	6.90735097492
NA	NA		4	5.41432698648721	AT1G03920..AT1G08730	NA	NA		Cluster_75999	963.164001935	6.83767155819	Cluster_176000	963.164547161	6.90735097492
NA	NA		164	5.3572125301825	AT3G26530..AT3G30665	NA	NA		Cluster_75999	963.164001935	6.83767155819	Cluster_176000	963.164547161	6.90735097492
6	5.67631396652373	AT1G12070..AT1G13250	NA	NA		NA	NA		Cluster_76000	963.164387314	7.10263840629	Cluster_176001	963.165421446	7.17331935255
194	8.72793118819096	AT5G15540..AT5G25160	NA	NA		NA	NA		Cluster_76000	963.164387314	7.10263840629	Cluster_176001	963.165421446	7.17331935255
NA	NA		153	6.50664115254055	AT3G01015..AT3G05430	NA	NA		Cluster_76000	963.164387314	7.10263840629	Cluster_176001	963.165421446	7.17331935255
NA	NA		NA	NA		237	7.27266633733372	AT4G09370..AT4G10490	Cluster_76000	963.164387314	7.10263840629	Cluster_176001	963.165421446	7.17331935255
208	5.64447269078336	AT5G30470..AT5G31702	NA	NA		NA	NA		Cluster_76001	963.211362075	7.19644669879	Cluster_176005	963.213922202	7.27787754832
9	6.9051894174257	AT1G23920..AT1G24807	NA	NA		NA	NA		Cluster_76001	963.211362075	7.19644669879	Cluster_176005	963.213922202	7.27787754832
217	5.33676473006485	AT5G33386..AT5G33438	NA	NA		NA	NA		Cluster_76001	963.211362075	7.19644669879	Cluster_176005	963.213922202	7.27787754832
97	6.0816040746579	AT2G29125..AT2G29850	NA	NA		NA	NA		Cluster_76001	963.211362075	7.19644669879	Cluster_176005	963.213922202	7.27787754832
216	5.72521658516252	AT5G33232..AT5G33384	NA	NA		NA	NA		Cluster_76001	963.211362075	7.19644669879	Cluster_176005	963.213922202	7.27787754832
148	7.77888783753734	AT3G55250..AT3G60160	NA	NA		NA	NA		Cluster_76001	963.211362075	7.19644669879	Cluster_176005	963.213922202	7.27787754832
55	6.20344988479856	AT2G02835..AT2G04160	NA	NA		NA	NA		Cluster_76001	963.211362075	7.19644669879	Cluster_176005	963.213922202	7.27787754832
233	6.74496366268317	AT5G39185..AT5G42590	NA	NA		NA	NA		Cluster_76001	963.211362075	7.19644669879	Cluster_176005	963.213922202	7.27787754832
174	5.72326960430852	AT4G08113..AT4G08876	NA	NA		NA	NA		Cluster_76001	963.211362075	7.19644669879	Cluster_176005	963.213922202	7.27787754832
7	5.64561407338479	AT1G13260..AT1G17980	NA	NA		NA	NA		Cluster_76001	963.211362075	7.19644669879	Cluster_176005	963.213922202	7.27787754832
8	5.46807064756495	AT1G18060..AT1G23910	NA	NA		NA	NA		Cluster_76001	963.211362075	7.19644669879	Cluster_176005	963.213922202	7.27787754832
123	5.54022822240963	AT3G13420..AT3G22231	NA	NA		NA	NA		Cluster_76001	963.211362075	7.19644669879	Cluster_176005	963.213922202	7.27787754832
NA	NA		15	5.79615103121006	AT1G25209..AT1G28135	NA	NA		Cluster_76001	963.211362075	7.19644669879	Cluster_176005	963.213922202	7.27787754832
NA	NA		194	6.12561846888757	AT4G00970..AT4G03795	NA	NA		Cluster_76001	963.211362075	7.19644669879	Cluster_176005	963.213922202	7.27787754832
NA	NA		257	6.21459405851684	AT5G20080..AT5G27270	NA	NA		Cluster_76001	963.211362075	7.19644669879	Cluster_176005	963.213922202	7.27787754832
208	5.37510923100483	AT5G30470..AT5G31702	NA	NA		NA	NA		Cluster_76002	963.211362075	7.19644669879	Cluster_176005	963.213922202	7.27787754832
9	6.3015882982788	AT1G23920..AT1G24807	NA	NA		NA	NA		Cluster_76002	963.211362075	7.19644669879	Cluster_176005	963.213922202	7.27787754832
216	5.46197137154285	AT5G33232..AT5G33384	NA	NA		NA	NA		Cluster_76002	963.211362075	7.19644669879	Cluster_176005	963.213922202	7.27787754832
174	7.00484196459715	AT4G08113..AT4G08876	NA	NA		NA	NA		Cluster_76002	963.211362075	7.19644669879	Cluster_176005	963.213922202	7.27787754832
97	5.39243719386689	AT2G29125..AT2G29850	NA	NA		NA	NA		Cluster_76002	963.211362075	7.19644669879	Cluster_176005	963.213922202	7.27787754832
148	7.43644652345211	AT3G55250..AT3G60160	NA	NA		NA	NA		Cluster_76002	963.211362075	7.19644669879	Cluster_176005	963.213922202	7.27787754832
102	5.98317462333715	AT2G31081..AT2G33880	NA	NA		NA	NA		Cluster_76002	963.211362075	7.19644669879	Cluster_176005	963.213922202	7.27787754832
55	5.70944111402792	AT2G02835..AT2G04160	NA	NA		NA	NA		Cluster_76002	963.211362075	7.19644669879	Cluster_176005	963.213922202	7.27787754832
233	6.12483932643179	AT5G39185..AT5G42590	NA	NA		NA	NA		Cluster_76002	963.211362075	7.19644669879	Cluster_176005	963.213922202	7.27787754832
7	5.68023025711979	AT1G13260..AT1G17980	NA	NA		NA	NA		Cluster_76002	963.211362075	7.19644669879	Cluster_176005	963.213922202	7.27787754832
10	5.72459081592721	AT1G25209..AT1G34805	15	5.79615103121006	AT1G25209..AT1G28135	NA	NA		Cluster_76002	963.211362075	7.19644669879	Cluster_176005	963.213922202	7.27787754832
NA	NA		194	6.12561846888757	AT4G00970..AT4G03795	NA	NA		Cluster_76002	963.211362075	7.19644669879	Cluster_176005	963.213922202	7.27787754832
NA	NA		257	6.21459405851684	AT5G20080..AT5G27270	NA	NA		Cluster_76002	963.211362075	7.19644669879	Cluster_176005	963.213922202	7.27787754832
87	8.11020944399049	AT2G16540..AT2G21250	NA	NA		NA	NA		Cluster_76003	963.165762476	7.24281213481	Cluster_176001	963.165421446	7.17331935255
33	5.40643807986641	AT1G45090..AT1G45227	NA	NA		NA	NA		Cluster_76003	963.165762476	7.24281213481	Cluster_176001	963.165421446	7.17331935255
91	5.56783060536238	AT2G23300..AT2G24570	NA	NA		NA	NA		Cluster_76003	963.165762476	7.24281213481	Cluster_176001	963.165421446	7.17331935255
125	7.3827182560427	AT3G24385..AT3G28300	NA	NA		NA	NA		Cluster_76003	963.165762476	7.24281213481	Cluster_176001	963.165421446	7.17331935255
178	7.41368460439994	AT4G09820..AT4G13255	NA	NA		237	7.27266633733372	AT4G09370..AT4G10490	Cluster_76003	963.165762476	7.24281213481	Cluster_176001	963.165421446	7.17331935255
240	6.4323251447954	AT5G62690..AT5G65790	NA	NA		NA	NA		Cluster_76003	963.165762476	7.24281213481	Cluster_176001	963.165421446	7.17331935255
36	5.59882936464679	AT1G50970..AT1G52940	NA	NA		NA	NA		Cluster_76003	963.165762476	7.24281213481	Cluster_176001	963.165421446	7.17331935255
118	6.1428622708755	AT3G01015..AT3G05420	153	6.50664115254055	AT3G01015..AT3G05430	NA	NA		Cluster_76003	963.165762476	7.24281213481	Cluster_176001	963.165421446	7.17331935255
237	5.70227960192688	AT5G50700..AT5G53500	NA	NA		NA	NA		Cluster_76003	963.165762476	7.24281213481	Cluster_176001	963.165421446	7.17331935255
148	5.65147591601941	AT3G55250..AT3G60160	NA	NA		NA	NA		Cluster_76003	963.165762476	7.24281213481	Cluster_176001	963.165421446	7.17331935255
179	11.3891637760232	AT4G13256..AT4G16890	NA	NA		NA	NA		Cluster_76010	963.275537522	7.41642441297	Cluster_176007	963.27685218	7.48429137977
213	6.49732331052812	AT5G32433..AT5G32481	NA	NA		NA	NA		Cluster_76010	963.275537522	7.41642441297	Cluster_176007	963.27685218	7.48429137977
150	8.79331612050042	AT3G60950..AT3G63530	192	7.20541697534958	AT3G61028..AT3G63530	NA	NA		Cluster_76010	963.275537522	7.41642441297	Cluster_176007	963.27685218	7.48429137977
216	6.73939847456546	AT5G33232..AT5G33384	NA	NA		NA	NA		Cluster_76010	963.275537522	7.41642441297	Cluster_176007	963.27685218	7.48429137977
30	5.73557643005911	AT1G43230..AT1G43745	NA	NA		NA	NA		Cluster_76010	963.275537522	7.41642441297	Cluster_176007	963.27685218	7.48429137977
127	6.81542706231828	AT3G29460..AT3G30190	NA	NA		NA	NA		Cluster_76010	963.275537522	7.41642441297	Cluster_176007	963.27685218	7.48429137977
188	5.80166841734916	AT4G31460..AT4G32285	NA	NA		NA	NA		Cluster_76010	963.275537522	7.41642441297	Cluster_176007	963.27685218	7.48429137977
192	7.42191944354049	AT5G01010..AT5G06120	NA	NA		NA	NA		Cluster_76010	963.275537522	7.41642441297	Cluster_176007	963.27685218	7.48429137977
193	8.36759554815367	AT5G06180..AT5G15530	NA	NA		NA	NA		Cluster_76010	963.275537522	7.41642441297	Cluster_176007	963.27685218	7.48429137977
32	5.37322463983338	AT1G44020..AT1G45080	NA	NA		NA	NA		Cluster_76010	963.275537522	7.41642441297	Cluster_176007	963.27685218	7.48429137977
186	5.5226809776435	AT4G28980..AT4G30190	NA	NA		NA	NA		Cluster_76010	963.275537522	7.41642441297	Cluster_176007	963.27685218	7.48429137977
187	5.4967739891954	AT4G30200..AT4G31441	NA	NA		NA	NA		Cluster_76010	963.275537522	7.41642441297	Cluster_176007	963.27685218	7.48429137977
93	6.41827746262924	AT2G24920..AT2G28110	NA	NA		NA	NA		Cluster_76010	963.275537522	7.41642441297	Cluster_176007	963.27685218	7.48429137977
42	5.74861059942655	AT1G59312..AT1G61370	NA	NA		53	7.32999441281645	AT1G59312..AT1G61370	Cluster_76010	963.275537522	7.41642441297	Cluster_176007	963.27685218	7.48429137977
180	6.03796610571786	AT4G16900..AT4G19320	NA	NA		NA	NA		Cluster_76010	963.275537522	7.41642441297	Cluster_176007	963.27685218	7.48429137977
233	5.74728367532273	AT5G39185..AT5G42590	NA	NA		NA	NA		Cluster_76010	963.275537522	7.41642441297	Cluster_176007	963.27685218	7.48429137977
183	5.96663251855547	AT4G21363..AT4G27180	NA	NA		NA	NA		Cluster_76010	963.275537522	7.41642441297	Cluster_176007	963.27685218	7.48429137977
194	7.96441800132873	AT5G15540..AT5G25160	257	5.60733565931708	AT5G20080..AT5G27270	NA	NA		Cluster_76010	963.275537522	7.41642441297	Cluster_176007	963.27685218	7.48429137977
NA	NA		123	5.35579259703314	AT2G22805..AT2G23330	NA	NA		Cluster_76010	963.275537522	7.41642441297	Cluster_176007	963.27685218	7.48429137977
NA	NA		3	5.80816184469562	AT1G01090..AT1G03880	NA	NA		Cluster_76010	963.275537522	7.41642441297	Cluster_176007	963.27685218	7.48429137977
NA	NA		292	6.09279267413875	AT5G35200..AT5G36340	NA	NA		Cluster_76010	963.275537522	7.41642441297	Cluster_176007	963.27685218	7.48429137977
NA	NA		301	6.7136624935628	AT5G54520..AT5G62220	NA	NA		Cluster_76010	963.275537522	7.41642441297	Cluster_176007	963.27685218	7.48429137977
NA	NA		293	5.37456138971074	AT5G36840..AT5G38000	NA	NA		Cluster_76010	963.275537522	7.41642441297	Cluster_176007	963.27685218	7.48429137977
NA	NA		117	5.34224341865089	AT2G16540..AT2G18690	NA	NA		Cluster_76010	963.275537522	7.41642441297	Cluster_176007	963.27685218	7.48429137977
NA	NA		NA	NA		9	5.37849826305295	AT1G16550..AT1G17980	Cluster_76010	963.275537522	7.41642441297	Cluster_176007	963.27685218	7.48429137977
126	5.65091838929337	AT3G28310..AT3G29450	NA	NA		NA	NA		Cluster_76017	964.01718791	0.895191322636	Cluster_176048	964.015620703	0.967481481969
151	6.77435697230109	AT4G00005..AT4G03795	NA	NA		204	6.84560208336124	AT4G00005..AT4G03770	Cluster_76017	964.01718791	0.895191322636	Cluster_176048	964.015620703	0.967481481969
123	5.40849171596662	AT3G13420..AT3G22231	NA	NA		NA	NA		Cluster_76017	964.01718791	0.895191322636	Cluster_176048	964.015620703	0.967481481969
NA	NA		256	6.09908576581938	AT5G17890..AT5G20060	NA	NA		Cluster_76017	964.01718791	0.895191322636	Cluster_176048	964.015620703	0.967481481969
NA	NA		297	5.95442572524127	AT5G45510..AT5G50140	NA	NA		Cluster_76017	964.01718791	0.895191322636	Cluster_176048	964.015620703	0.967481481969
NA	NA		257	6.27152917500692	AT5G20080..AT5G27270	NA	NA		Cluster_76017	964.01718791	0.895191322636	Cluster_176048	964.015620703	0.967481481969
NA	NA		NA	NA		157	6.33629074500287	AT2G41220..AT2G43140	Cluster_76017	964.01718791	0.895191322636	Cluster_176048	964.015620703	0.967481481969
NA	NA		NA	NA		7	6.07536367551918	AT1G08105..AT1G12060	Cluster_76017	964.01718791	0.895191322636	Cluster_176048	964.015620703	0.967481481969
143	6.09787542824433	AT3G43570..AT3G44540	NA	NA		NA	NA		Cluster_76018	964.127361639	6.940171337	Cluster_176055	964.134142851	6.81983881514
237	5.98347462737381	AT5G50700..AT5G53500	NA	NA		NA	NA		Cluster_76018	964.127361639	6.940171337	Cluster_176055	964.134142851	6.81983881514
126	5.96382494132217	AT3G28310..AT3G29450	NA	NA		NA	NA		Cluster_76018	964.127361639	6.940171337	Cluster_176055	964.134142851	6.81983881514
183	5.33815350434553	AT4G21363..AT4G27180	NA	NA		NA	NA		Cluster_76018	964.127361639	6.940171337	Cluster_176055	964.134142851	6.81983881514
NA	NA		195	5.31498119876974	AT4G03800..AT4G05595	NA	NA		Cluster_76018	964.127361639	6.940171337	Cluster_176055	964.134142851	6.81983881514
43	6.44599329665599	AT1G61390..AT1G67330	NA	NA		NA	NA		Cluster_76019	964.146313016	0.84028305004	Cluster_176056	964.150451841	0.94041128961
NA	NA		225	5.51384855722413	AT4G08880..AT4G09200	NA	NA		Cluster_76019	964.146313016	0.84028305004	Cluster_176056	964.150451841	0.94041128961
NA	NA		193	5.93810268123292	AT4G00005..AT4G00960	NA	NA		Cluster_76019	964.146313016	0.84028305004	Cluster_176056	964.150451841	0.94041128961
NA	NA		148	5.43549709029936	AT2G39190..AT2G40770	NA	NA		Cluster_76019	964.146313016	0.84028305004	Cluster_176056	964.150451841	0.94041128961
NA	NA		66	5.47740980975775	AT1G73680..AT1G75980	NA	NA		Cluster_76019	964.146313016	0.84028305004	Cluster_176056	964.150451841	0.94041128961
NA	NA		6	6.17870342005324	AT1G09620..AT1G15160	NA	NA		Cluster_76019	964.146313016	0.84028305004	Cluster_176056	964.150451841	0.94041128961
NA	NA		257	5.54103201774001	AT5G20080..AT5G27270	NA	NA		Cluster_76019	964.146313016	0.84028305004	Cluster_176056	964.150451841	0.94041128961
NA	NA		NA	NA		13	5.82527107120341	AT1G25175..AT1G26550	Cluster_76019	964.146313016	0.84028305004	Cluster_176056	964.150451841	0.94041128961
NA	NA		NA	NA		11	5.30419979489089	AT1G18620..AT1G21830	Cluster_76019	964.146313016	0.84028305004	Cluster_176056	964.150451841	0.94041128961
151	12.2146458891075	AT4G00005..AT4G03795	194	8.81972241412297	AT4G00970..AT4G03795	NA	NA		Cluster_76022	964.316413341	0.796024530631	Cluster_176065	964.31562013	0.846624956252
151	12.2146458891075	AT4G00005..AT4G03795	194	8.81972241412297	AT4G00970..AT4G03795	204	5.94409666615409	AT4G00005..AT4G03770	Cluster_76022	964.316413341	0.796024530631	Cluster_176065	964.31562013	0.846624956252
194	7.1819612691238	AT5G15540..AT5G25160	257	7.6324658771395	AT5G20080..AT5G27270	NA	NA		Cluster_76022	964.316413341	0.796024530631	Cluster_176065	964.31562013	0.846624956252
193	5.74827842108563	AT5G06180..AT5G15530	NA	NA		NA	NA		Cluster_76022	964.316413341	0.796024530631	Cluster_176065	964.31562013	0.846624956252
NA	NA		NA	NA		193	5.7986518342462	AT3G42253..AT3G43550	Cluster_76022	964.316413341	0.796024530631	Cluster_176065	964.31562013	0.846624956252
149	5.42604577878341	AT3G60164..AT3G60935	NA	NA		NA	NA		Cluster_76023	964.386328015	4.00305345664	Cluster_176069	964.388065158	4.1482567567
180	5.43053010593622	AT4G16900..AT4G19320	NA	NA		NA	NA		Cluster_76023	964.386328015	4.00305345664	Cluster_176069	964.388065158	4.1482567567
194	5.64295299811163	AT5G15540..AT5G25160	NA	NA		NA	NA		Cluster_76023	964.386328015	4.00305345664	Cluster_176069	964.388065158	4.1482567567
NA	NA		NA	NA		197	5.31296735687765	AT3G48745..AT3G54590	Cluster_76023	964.386328015	4.00305345664	Cluster_176069	964.388065158	4.1482567567
127	7.56929341116277	AT3G29460..AT3G30190	NA	NA		NA	NA		Cluster_76025	964.581505528	13.5201826806	Cluster_176078	964.58241741	13.5688468365
197	6.18665775565076	AT5G28390..AT5G28845	NA	NA		NA	NA		Cluster_76025	964.581505528	13.5201826806	Cluster_176078	964.58241741	13.5688468365
150	5.42259862537838	AT3G60950..AT3G63530	NA	NA		NA	NA		Cluster_76025	964.581505528	13.5201826806	Cluster_176078	964.58241741	13.5688468365
190	5.30212259294134	AT4G35280..AT4G37790	NA	NA		NA	NA		Cluster_76025	964.581505528	13.5201826806	Cluster_176078	964.58241741	13.5688468365
NA	NA		NA	NA		262	5.52456759142171	AT5G15710..AT5G17540	Cluster_76025	964.581505528	13.5201826806	Cluster_176078	964.58241741	13.5688468365
195	5.35380299118879	AT5G25170..AT5G27270	257	9.66042323931084	AT5G20080..AT5G27270	NA	NA		Cluster_76034	965.145369448	6.27988925052	Cluster_176090	965.145943703	6.46127363558
194	5.96186723052412	AT5G15540..AT5G25160	NA	NA		NA	NA		Cluster_76034	965.145369448	6.27988925052	Cluster_176090	965.145943703	6.46127363558
NA	NA		66	5.88609139827675	AT1G73680..AT1G75980	NA	NA		Cluster_76034	965.145369448	6.27988925052	Cluster_176090	965.145943703	6.46127363558
NA	NA		231	5.36598186938348	AT4G21363..AT4G25440	NA	NA		Cluster_76034	965.145369448	6.27988925052	Cluster_176090	965.145943703	6.46127363558
NA	NA		NA	NA		117	5.79047533072019	AT2G18700..AT2G18969	Cluster_76034	965.145369448	6.27988925052	Cluster_176090	965.145943703	6.46127363558
NA	NA		NA	NA		284	5.66150848555097	AT5G32512..AT5G33223	Cluster_76034	965.145369448	6.27988925052	Cluster_176090	965.145943703	6.46127363558
NA	NA		NA	NA		163	6.50779171881916	AT2G46685..AT2G48150	Cluster_76034	965.145369448	6.27988925052	Cluster_176090	965.145943703	6.46127363558
NA	NA		NA	NA		55	5.75266934800008	AT1G61900..AT1G62970	Cluster_76034	965.145369448	6.27988925052	Cluster_176090	965.145943703	6.46127363558
NA	NA		NA	NA		175	6.62487571037454	AT3G28310..AT3G30665	Cluster_76034	965.145369448	6.27988925052	Cluster_176090	965.145943703	6.46127363558
NA	NA		NA	NA		7	5.58949302888737	AT1G08105..AT1G12060	Cluster_76034	965.145369448	6.27988925052	Cluster_176090	965.145943703	6.46127363558
NA	NA		NA	NA		56	5.6215272921706	AT1G62975..AT1G66540	Cluster_76034	965.145369448	6.27988925052	Cluster_176090	965.145943703	6.46127363558
NA	NA		NA	NA		14	5.95191013476027	AT1G26558..AT1G34795	Cluster_76034	965.145369448	6.27988925052	Cluster_176090	965.145943703	6.46127363558
194	9.51593310072107	AT5G15540..AT5G25160	257	8.76841373447824	AT5G20080..AT5G27270	NA	NA		Cluster_76037	965.152965795	7.47496289152	Cluster_176097	965.15380996	7.68733177534
151	5.61244606549171	AT4G00005..AT4G03795	194	5.33903363287476	AT4G00970..AT4G03795	NA	NA		Cluster_76037	965.152965795	7.47496289152	Cluster_176097	965.15380996	7.68733177534
183	12.16682188292	AT4G21363..AT4G27180	NA	NA		NA	NA		Cluster_76038	965.137811965	3.22839734004	Cluster_176093	965.139168478	3.38663680717
239	9.25750000559288	AT5G54520..AT5G62680	NA	NA		NA	NA		Cluster_76038	965.137811965	3.22839734004	Cluster_176093	965.139168478	3.38663680717
35	7.89923586351646	AT1G47770..AT1G50960	NA	NA		44	5.35968781324404	AT1G47250..AT1G49770	Cluster_76038	965.137811965	3.22839734004	Cluster_176093	965.139168478	3.38663680717
42	6.18833063594054	AT1G59312..AT1G61370	NA	NA		NA	NA		Cluster_76038	965.137811965	3.22839734004	Cluster_176093	965.139168478	3.38663680717
7	5.73166186114347	AT1G13260..AT1G17980	NA	NA		NA	NA		Cluster_76038	965.137811965	3.22839734004	Cluster_176093	965.139168478	3.38663680717
148	5.62174811407474	AT3G55250..AT3G60160	NA	NA		198	5.5352799118532	AT3G54610..AT3G56120	Cluster_76038	965.137811965	3.22839734004	Cluster_176093	965.139168478	3.38663680717
123	5.6675832554099	AT3G13420..AT3G22231	NA	NA		172	6.59854103741281	AT3G13430..AT3G22231	Cluster_76038	965.137811965	3.22839734004	Cluster_176093	965.139168478	3.38663680717
10	5.35616346852277	AT1G25209..AT1G34805	NA	NA		13	6.0675459250323	AT1G25175..AT1G26550	Cluster_76038	965.137811965	3.22839734004	Cluster_176093	965.139168478	3.38663680717
10	5.35616346852277	AT1G25209..AT1G34805	NA	NA		14	5.46143412833249	AT1G26558..AT1G34795	Cluster_76038	965.137811965	3.22839734004	Cluster_176093	965.139168478	3.38663680717
194	5.75307455511917	AT5G15540..AT5G25160	257	19.3765999504125	AT5G20080..AT5G27270	263	5.92987355376476	AT5G17550..AT5G26620	Cluster_76038	965.137811965	3.22839734004	Cluster_176093	965.139168478	3.38663680717
NA	NA		194	7.87522999153148	AT4G00970..AT4G03795	204	5.67712118818727	AT4G00005..AT4G03770	Cluster_76038	965.137811965	3.22839734004	Cluster_176093	965.139168478	3.38663680717
NA	NA		NA	NA		26	5.71474654447586	AT1G40390..AT1G40630	Cluster_76038	965.137811965	3.22839734004	Cluster_176093	965.139168478	3.38663680717
NA	NA		NA	NA		73	6.74027693393095	AT1G76940..AT1G77420	Cluster_76038	965.137811965	3.22839734004	Cluster_176093	965.139168478	3.38663680717
NA	NA		NA	NA		294	7.36014708102968	AT5G35200..AT5G35640	Cluster_76038	965.137811965	3.22839734004	Cluster_176093	965.139168478	3.38663680717
NA	NA		NA	NA		267	5.9271213621564	AT5G28596..AT5G28894	Cluster_76038	965.137811965	3.22839734004	Cluster_176093	965.139168478	3.38663680717
NA	NA		NA	NA		251	6.34280892762732	AT4G30200..AT4G32140	Cluster_76038	965.137811965	3.22839734004	Cluster_176093	965.139168478	3.38663680717
NA	NA		NA	NA		253	5.59193132690039	AT4G32300..AT4G35260	Cluster_76038	965.137811965	3.22839734004	Cluster_176093	965.139168478	3.38663680717
NA	NA		NA	NA		258	5.60133901288461	AT5G02840..AT5G06120	Cluster_76038	965.137811965	3.22839734004	Cluster_176093	965.139168478	3.38663680717
NA	NA		NA	NA		259	5.73256548586895	AT5G06150..AT5G14800	Cluster_76038	965.137811965	3.22839734004	Cluster_176093	965.139168478	3.38663680717
NA	NA		226	8.78980205490879	AT4G09316..AT4G09810	NA	NA		Cluster_76044	965.268644114	9.36610657014	Cluster_176107	965.270612152	9.42005241897
NA	NA		58	6.07254860022159	AT1G61390..AT1G62350	NA	NA		Cluster_76044	965.268644114	9.36610657014	Cluster_176107	965.270612152	9.42005241897
NA	NA		296	7.75578140099305	AT5G41315..AT5G45500	NA	NA		Cluster_76044	965.268644114	9.36610657014	Cluster_176107	965.270612152	9.42005241897
NA	NA		6	6.49700925476274	AT1G09620..AT1G15160	NA	NA		Cluster_76044	965.268644114	9.36610657014	Cluster_176107	965.270612152	9.42005241897
NA	NA		254	5.86308615803614	AT5G15700..AT5G17540	NA	NA		Cluster_76044	965.268644114	9.36610657014	Cluster_176107	965.270612152	9.42005241897
NA	NA		164	5.67950596162715	AT3G26530..AT3G30665	NA	NA		Cluster_76044	965.268644114	9.36610657014	Cluster_176107	965.270612152	9.42005241897
150	9.6804277356669	AT3G60950..AT3G63530	NA	NA		NA	NA		Cluster_76048	965.266663653	8.34501560559	Cluster_176109	965.271062922	8.39868963358
146	8.53421900633923	AT3G47270..AT3G54590	NA	NA		NA	NA		Cluster_76048	965.266663653	8.34501560559	Cluster_176109	965.271062922	8.39868963358
152	7.95448357002532	AT4G03800..AT4G05610	NA	NA		NA	NA		Cluster_76048	965.266663653	8.34501560559	Cluster_176109	965.271062922	8.39868963358
148	8.07671605354227	AT3G55250..AT3G60160	NA	NA		NA	NA		Cluster_76048	965.266663653	8.34501560559	Cluster_176109	965.271062922	8.39868963358
45	5.32001854508269	AT1G68490..AT1G68795	NA	NA		NA	NA		Cluster_76048	965.266663653	8.34501560559	Cluster_176109	965.271062922	8.39868963358
44	6.3493358238812	AT1G67340..AT1G68480	NA	NA		NA	NA		Cluster_76048	965.266663653	8.34501560559	Cluster_176109	965.271062922	8.39868963358
237	6.92908721720528	AT5G50700..AT5G53500	NA	NA		NA	NA		Cluster_76048	965.266663653	8.34501560559	Cluster_176109	965.271062922	8.39868963358
47	7.40187179980434	AT1G70380..AT1G76270	NA	NA		NA	NA		Cluster_76048	965.266663653	8.34501560559	Cluster_176109	965.271062922	8.39868963358
64	5.42723543849092	AT2G06890..AT2G07540	NA	NA		NA	NA		Cluster_76048	965.266663653	8.34501560559	Cluster_176109	965.271062922	8.39868963358
4	6.89225314163745	AT1G03910..AT1G08735	NA	NA		NA	NA		Cluster_76048	965.266663653	8.34501560559	Cluster_176109	965.271062922	8.39868963358
114	6.15133445768988	AT2G43150..AT2G45670	NA	NA		NA	NA		Cluster_76048	965.266663653	8.34501560559	Cluster_176109	965.271062922	8.39868963358
75	5.50285477952322	AT2G12250..AT2G12640	NA	NA		NA	NA		Cluster_76048	965.266663653	8.34501560559	Cluster_176109	965.271062922	8.39868963358
111	6.02676128926878	AT2G39190..AT2G41210	NA	NA		NA	NA		Cluster_76048	965.266663653	8.34501560559	Cluster_176109	965.271062922	8.39868963358
183	7.05254942094773	AT4G21363..AT4G27180	NA	NA		NA	NA		Cluster_76048	965.266663653	8.34501560559	Cluster_176109	965.271062922	8.39868963358
240	6.05415820738853	AT5G62690..AT5G65790	NA	NA		NA	NA		Cluster_76048	965.266663653	8.34501560559	Cluster_176109	965.271062922	8.39868963358
121	5.39723896686214	AT3G09330..AT3G13120	NA	NA		NA	NA		Cluster_76048	965.266663653	8.34501560559	Cluster_176109	965.271062922	8.39868963358
123	5.36400847798007	AT3G13420..AT3G22231	NA	NA		NA	NA		Cluster_76048	965.266663653	8.34501560559	Cluster_176109	965.271062922	8.39868963358
NA	NA		227	7.90417854105702	AT4G09820..AT4G16892	NA	NA		Cluster_76048	965.266663653	8.34501560559	Cluster_176109	965.271062922	8.39868963358
NA	NA		239	5.61274471699812	AT4G30470..AT4G32212	NA	NA		Cluster_76048	965.266663653	8.34501560559	Cluster_176109	965.271062922	8.39868963358
NA	NA		74	5.84811238360559	AT1G77480..AT1G81001	NA	NA		Cluster_76048	965.266663653	8.34501560559	Cluster_176109	965.271062922	8.39868963358
NA	NA		257	6.22951221262947	AT5G20080..AT5G27270	NA	NA		Cluster_76048	965.266663653	8.34501560559	Cluster_176109	965.271062922	8.39868963358
237	6.86063290165045	AT5G50700..AT5G53500	NA	NA		NA	NA		Cluster_76049	965.360156103	7.36220452426	Cluster_176121	965.363554815	7.42986726631
102	6.83336993835514	AT2G31081..AT2G33880	NA	NA		NA	NA		Cluster_76049	965.360156103	7.36220452426	Cluster_176121	965.363554815	7.42986726631
46	6.24394164686045	AT1G68800..AT1G70370	NA	NA		NA	NA		Cluster_76049	965.360156103	7.36220452426	Cluster_176121	965.363554815	7.42986726631
43	7.84521183257213	AT1G61390..AT1G67330	NA	NA		NA	NA		Cluster_76049	965.360156103	7.36220452426	Cluster_176121	965.363554815	7.42986726631
145	6.19368585044502	AT3G45350..AT3G47250	NA	NA		NA	NA		Cluster_76049	965.360156103	7.36220452426	Cluster_176121	965.363554815	7.42986726631
47	6.04450856690059	AT1G70380..AT1G76270	NA	NA		NA	NA		Cluster_76049	965.360156103	7.36220452426	Cluster_176121	965.363554815	7.42986726631
192	5.80518131488349	AT5G01010..AT5G06120	NA	NA		NA	NA		Cluster_76049	965.360156103	7.36220452426	Cluster_176121	965.363554815	7.42986726631
124	5.30727853379583	AT3G22237..AT3G24380	NA	NA		NA	NA		Cluster_76049	965.360156103	7.36220452426	Cluster_176121	965.363554815	7.42986726631
194	6.69858492012061	AT5G15540..AT5G25160	NA	NA		NA	NA		Cluster_76049	965.360156103	7.36220452426	Cluster_176121	965.363554815	7.42986726631
183	5.34873543124391	AT4G21363..AT4G27180	NA	NA		NA	NA		Cluster_76049	965.360156103	7.36220452426	Cluster_176121	965.363554815	7.42986726631
123	5.61515793694275	AT3G13420..AT3G22231	NA	NA		NA	NA		Cluster_76049	965.360156103	7.36220452426	Cluster_176121	965.363554815	7.42986726631
NA	NA		NA	NA		272	5.48529412494266	AT5G29560..AT5G29577	Cluster_76049	965.360156103	7.36220452426	Cluster_176121	965.363554815	7.42986726631
6	5.89562820617375	AT1G12070..AT1G13250	6	5.5711099188661	AT1G09620..AT1G15160	NA	NA		Cluster_76059	966.121058633	4.02673446704	Cluster_176136	966.124159145	4.17059468154
184	5.95455617044665	AT4G27210..AT4G28530	NA	NA		NA	NA		Cluster_76059	966.121058633	4.02673446704	Cluster_176136	966.124159145	4.17059468154
151	9.12562639409769	AT4G00005..AT4G03795	194	12.6670022148065	AT4G00970..AT4G03795	NA	NA		Cluster_76059	966.121058633	4.02673446704	Cluster_176136	966.124159145	4.17059468154
190	6.26685993205658	AT4G35280..AT4G37790	NA	NA		NA	NA		Cluster_76059	966.121058633	4.02673446704	Cluster_176136	966.124159145	4.17059468154
152	6.56677096111961	AT4G03800..AT4G05610	NA	NA		NA	NA		Cluster_76059	966.121058633	4.02673446704	Cluster_176136	966.124159145	4.17059468154
111	5.54226593932256	AT2G39190..AT2G41210	NA	NA		NA	NA		Cluster_76059	966.121058633	4.02673446704	Cluster_176136	966.124159145	4.17059468154
237	5.86848495969083	AT5G50700..AT5G53500	NA	NA		NA	NA		Cluster_76059	966.121058633	4.02673446704	Cluster_176136	966.124159145	4.17059468154
178	6.30737588112789	AT4G09820..AT4G13255	NA	NA		NA	NA		Cluster_76059	966.121058633	4.02673446704	Cluster_176136	966.124159145	4.17059468154
10	6.49518496535826	AT1G25209..AT1G34805	NA	NA		NA	NA		Cluster_76059	966.121058633	4.02673446704	Cluster_176136	966.124159145	4.17059468154
194	5.60196193198722	AT5G15540..AT5G25160	NA	NA		NA	NA		Cluster_76059	966.121058633	4.02673446704	Cluster_176136	966.124159145	4.17059468154
NA	NA		4	5.52104015150031	AT1G03920..AT1G08730	NA	NA		Cluster_76059	966.121058633	4.02673446704	Cluster_176136	966.124159145	4.17059468154
NA	NA		NA	NA		165	6.20385999656885	AT3G01085..AT3G03852	Cluster_76059	966.121058633	4.02673446704	Cluster_176136	966.124159145	4.17059468154
NA	NA		NA	NA		172	6.30432667401459	AT3G13430..AT3G22231	Cluster_76059	966.121058633	4.02673446704	Cluster_176136	966.124159145	4.17059468154
197	8.50773217511178	AT5G28390..AT5G28845	NA	NA		NA	NA		Cluster_76062	966.152313766	0.882113421727	Cluster_176134	966.148864484	0.938062200931
87	7.58610646620695	AT2G16540..AT2G21250	NA	NA		NA	NA		Cluster_76062	966.152313766	0.882113421727	Cluster_176134	966.148864484	0.938062200931
35	6.00954944841988	AT1G47770..AT1G50960	NA	NA		NA	NA		Cluster_76062	966.152313766	0.882113421727	Cluster_176134	966.148864484	0.938062200931
195	5.46168975695802	AT5G25170..AT5G27270	NA	NA		NA	NA		Cluster_76062	966.152313766	0.882113421727	Cluster_176134	966.148864484	0.938062200931
42	5.35918483650461	AT1G59312..AT1G61370	NA	NA		NA	NA		Cluster_76062	966.152313766	0.882113421727	Cluster_176134	966.148864484	0.938062200931
236	5.70351245964073	AT5G46250..AT5G50530	NA	NA		NA	NA		Cluster_76062	966.152313766	0.882113421727	Cluster_176134	966.148864484	0.938062200931
NA	NA		10	5.71831394143595	AT1G21010..AT1G21460	NA	NA		Cluster_76062	966.152313766	0.882113421727	Cluster_176134	966.148864484	0.938062200931
NA	NA		303	5.45831583469408	AT5G62690..AT5G67630	NA	NA		Cluster_76062	966.152313766	0.882113421727	Cluster_176134	966.148864484	0.938062200931
NA	NA		NA	NA		13	5.75283915572225	AT1G25175..AT1G26550	Cluster_76062	966.152313766	0.882113421727	Cluster_176134	966.148864484	0.938062200931
NA	NA		NA	NA		196	5.51347552765799	AT3G46370..AT3G48740	Cluster_76062	966.152313766	0.882113421727	Cluster_176134	966.148864484	0.938062200931
194	15.7226470129559	AT5G15540..AT5G25160	257	12.1777552092674	AT5G20080..AT5G27270	NA	NA		Cluster_76067	966.363234084	6.28858548711	Cluster_176152	966.363723356	6.47469933039
NA	NA		162	6.24682281933623	AT3G15510..AT3G22231	NA	NA		Cluster_76067	966.363234084	6.28858548711	Cluster_176152	966.363723356	6.47469933039
NA	NA		NA	NA		266	5.99861150762757	AT5G28410..AT5G28593	Cluster_76067	966.363234084	6.28858548711	Cluster_176152	966.363723356	6.47469933039
NA	NA		NA	NA		305	5.49932807228456	AT5G48560..AT5G49870	Cluster_76067	966.363234084	6.28858548711	Cluster_176152	966.363723356	6.47469933039
NA	NA		NA	NA		44	5.76288368980014	AT1G47250..AT1G49770	Cluster_76067	966.363234084	6.28858548711	Cluster_176152	966.363723356	6.47469933039
114	6.51049200340022	AT2G43150..AT2G45670	NA	NA		NA	NA		Cluster_76069	966.62801646	0.558915241613	Cluster_051789	966.628645513	0.580899889513
177	5.81234929290895	AT4G09316..AT4G09810	NA	NA		NA	NA		Cluster_76069	966.62801646	0.558915241613	Cluster_051789	966.628645513	0.580899889513
121	6.74752118592424	AT3G09330..AT3G13120	NA	NA		NA	NA		Cluster_76069	966.62801646	0.558915241613	Cluster_051789	966.628645513	0.580899889513
8	6.67410614971286	AT1G18060..AT1G23910	NA	NA		NA	NA		Cluster_76069	966.62801646	0.558915241613	Cluster_051789	966.628645513	0.580899889513
193	5.93838795224788	AT5G06180..AT5G15530	NA	NA		NA	NA		Cluster_76069	966.62801646	0.558915241613	Cluster_051789	966.628645513	0.580899889513
125	5.4010773222601	AT3G24385..AT3G28300	NA	NA		NA	NA		Cluster_76069	966.62801646	0.558915241613	Cluster_051789	966.628645513	0.580899889513
179	5.58461988332217	AT4G13256..AT4G16890	NA	NA		NA	NA		Cluster_76069	966.62801646	0.558915241613	Cluster_051789	966.628645513	0.580899889513
NA	NA		NA	NA		120	5.6568980110978	AT2G20250..AT2G21890	Cluster_76069	966.62801646	0.558915241613	Cluster_051789	966.628645513	0.580899889513
239	8.29596034440945	AT5G54520..AT5G62680	NA	NA		NA	NA		Cluster_76074	967.01991467	0.895866154738	Cluster_176168	967.015340041	0.917077293755
9	5.43453200082028	AT1G23920..AT1G24807	14	5.85639110263302	AT1G22500..AT1G24807	NA	NA		Cluster_76074	967.01991467	0.895866154738	Cluster_176168	967.015340041	0.917077293755
178	7.25775533794708	AT4G09820..AT4G13255	NA	NA		NA	NA		Cluster_76074	967.01991467	0.895866154738	Cluster_176168	967.015340041	0.917077293755
126	6.21389960675581	AT3G28310..AT3G29450	NA	NA		NA	NA		Cluster_76074	967.01991467	0.895866154738	Cluster_176168	967.015340041	0.917077293755
12	6.20928544146317	AT1G35110..AT1G37070	NA	NA		NA	NA		Cluster_76074	967.01991467	0.895866154738	Cluster_176168	967.015340041	0.917077293755
41	5.33895794772563	AT1G57340..AT1G58766	NA	NA		NA	NA		Cluster_76074	967.01991467	0.895866154738	Cluster_176168	967.015340041	0.917077293755
87	6.08967594664124	AT2G16540..AT2G21250	NA	NA		NA	NA		Cluster_76074	967.01991467	0.895866154738	Cluster_176168	967.015340041	0.917077293755
43	6.48150906101463	AT1G61390..AT1G67330	NA	NA		NA	NA		Cluster_76074	967.01991467	0.895866154738	Cluster_176168	967.015340041	0.917077293755
192	5.86690211402486	AT5G01010..AT5G06120	NA	NA		NA	NA		Cluster_76074	967.01991467	0.895866154738	Cluster_176168	967.015340041	0.917077293755
123	6.38061979891551	AT3G13420..AT3G22231	NA	NA		172	6.73463784102495	AT3G13430..AT3G22231	Cluster_76074	967.01991467	0.895866154738	Cluster_176168	967.015340041	0.917077293755
179	5.76991521174662	AT4G13256..AT4G16890	NA	NA		NA	NA		Cluster_76074	967.01991467	0.895866154738	Cluster_176168	967.015340041	0.917077293755
NA	NA		6	5.50962310188478	AT1G09620..AT1G15160	NA	NA		Cluster_76074	967.01991467	0.895866154738	Cluster_176168	967.015340041	0.917077293755
NA	NA		NA	NA		99	6.76636475754227	AT2G12505..AT2G12750	Cluster_76074	967.01991467	0.895866154738	Cluster_176168	967.015340041	0.917077293755
NA	NA		NA	NA		301	6.27255707084992	AT5G45085..AT5G45230	Cluster_76074	967.01991467	0.895866154738	Cluster_176168	967.015340041	0.917077293755
NA	NA		NA	NA		266	6.8862565015366	AT5G28410..AT5G28593	Cluster_76074	967.01991467	0.895866154738	Cluster_176168	967.015340041	0.917077293755
NA	NA		NA	NA		173	8.61151925586309	AT3G22237..AT3G24870	Cluster_76074	967.01991467	0.895866154738	Cluster_176168	967.015340041	0.917077293755
NA	NA		NA	NA		129	5.40519500901164	AT2G28140..AT2G28520	Cluster_76074	967.01991467	0.895866154738	Cluster_176168	967.015340041	0.917077293755
NA	NA		NA	NA		39	5.55152641763561	AT1G43750..AT1G44000	Cluster_76074	967.01991467	0.895866154738	Cluster_176168	967.015340041	0.917077293755
NA	NA		NA	NA		60	5.94012851903289	AT1G68810..AT1G69780	Cluster_76074	967.01991467	0.895866154738	Cluster_176168	967.015340041	0.917077293755
NA	NA		NA	NA		162	5.34921310235644	AT2G46170..AT2G46680	Cluster_76074	967.01991467	0.895866154738	Cluster_176168	967.015340041	0.917077293755
NA	NA		NA	NA		11	6.57610560099705	AT1G18620..AT1G21830	Cluster_76074	967.01991467	0.895866154738	Cluster_176168	967.015340041	0.917077293755
NA	NA		NA	NA		176	6.23850937882885	AT3G30670..AT3G31375	Cluster_76074	967.01991467	0.895866154738	Cluster_176168	967.015340041	0.917077293755
NA	NA		NA	NA		302	6.13650359375309	AT5G45240..AT5G47660	Cluster_76074	967.01991467	0.895866154738	Cluster_176168	967.015340041	0.917077293755
NA	NA		NA	NA		298	6.88116741435373	AT5G39190..AT5G43513	Cluster_76074	967.01991467	0.895866154738	Cluster_176168	967.015340041	0.917077293755
NA	NA		NA	NA		142	5.72979653384721	AT2G31820..AT2G33880	Cluster_76074	967.01991467	0.895866154738	Cluster_176168	967.015340041	0.917077293755
NA	NA		NA	NA		81	5.58698723018812	AT2G05060..AT2G06430	Cluster_76074	967.01991467	0.895866154738	Cluster_176168	967.015340041	0.917077293755
NA	NA		NA	NA		204	7.71964794054948	AT4G00005..AT4G03770	Cluster_76074	967.01991467	0.895866154738	Cluster_176168	967.015340041	0.917077293755
NA	NA		NA	NA		259	6.09424564907806	AT5G06150..AT5G14800	Cluster_76074	967.01991467	0.895866154738	Cluster_176168	967.015340041	0.917077293755
NA	NA		NA	NA		14	5.63638347266128	AT1G26558..AT1G34795	Cluster_76074	967.01991467	0.895866154738	Cluster_176168	967.015340041	0.917077293755
NA	NA		NA	NA		263	5.76686192271916	AT5G17550..AT5G26620	Cluster_76074	967.01991467	0.895866154738	Cluster_176168	967.015340041	0.917077293755
119	5.50458016557768	AT3G05430..AT3G06483	NA	NA		NA	NA		Cluster_76075	967.14363848	7.09731158158	Cluster_176172	967.143703611	7.12067409519
194	13.7216995896013	AT5G15540..AT5G25160	NA	NA		NA	NA		Cluster_76075	967.14363848	7.09731158158	Cluster_176172	967.143703611	7.12067409519
151	8.07564852318012	AT4G00005..AT4G03795	NA	NA		204	5.96260818825216	AT4G00005..AT4G03770	Cluster_76075	967.14363848	7.09731158158	Cluster_176172	967.143703611	7.12067409519
51	5.66795496188759	AT1G77460..AT1G81001	NA	NA		NA	NA		Cluster_76075	967.14363848	7.09731158158	Cluster_176172	967.143703611	7.12067409519
87	5.35500281801765	AT2G16540..AT2G21250	NA	NA		NA	NA		Cluster_76075	967.14363848	7.09731158158	Cluster_176172	967.143703611	7.12067409519
NA	NA		100	7.18211702517708	AT2G10490..AT2G11005	NA	NA		Cluster_76075	967.14363848	7.09731158158	Cluster_176172	967.143703611	7.12067409519
NA	NA		99	5.80746916726378	AT2G09953..AT2G10460	NA	NA		Cluster_76075	967.14363848	7.09731158158	Cluster_176172	967.143703611	7.12067409519
NA	NA		239	6.12460732262984	AT4G30470..AT4G32212	NA	NA		Cluster_76075	967.14363848	7.09731158158	Cluster_176172	967.143703611	7.12067409519
NA	NA		NA	NA		98	5.54910372792044	AT2G12250..AT2G12500	Cluster_76075	967.14363848	7.09731158158	Cluster_176172	967.143703611	7.12067409519
NA	NA		NA	NA		79	5.84223455350178	AT2G01580..AT2G02830	Cluster_76075	967.14363848	7.09731158158	Cluster_176172	967.143703611	7.12067409519
NA	NA		NA	NA		142	5.86301748303226	AT2G31820..AT2G33880	Cluster_76075	967.14363848	7.09731158158	Cluster_176172	967.143703611	7.12067409519
NA	NA		NA	NA		51	5.7229692131766	AT1G55325..AT1G56920	Cluster_76075	967.14363848	7.09731158158	Cluster_176172	967.143703611	7.12067409519
NA	NA		NA	NA		56	6.14998504499724	AT1G62975..AT1G66540	Cluster_76075	967.14363848	7.09731158158	Cluster_176172	967.143703611	7.12067409519
NA	NA		NA	NA		197	5.37872939261455	AT3G48745..AT3G54590	Cluster_76075	967.14363848	7.09731158158	Cluster_176172	967.143703611	7.12067409519
NA	NA		NA	NA		172	5.58117977178556	AT3G13430..AT3G22231	Cluster_76075	967.14363848	7.09731158158	Cluster_176172	967.143703611	7.12067409519
175	5.37395853203311	AT4G08890..AT4G09200	NA	NA		NA	NA		Cluster_76077	967.308604797	0.887850397128	Cluster_176195	967.30996531	0.940213666253
174	6.3742477428941	AT4G08113..AT4G08876	NA	NA		NA	NA		Cluster_76077	967.308604797	0.887850397128	Cluster_176195	967.30996531	0.940213666253
90	6.02233677471121	AT2G22240..AT2G23290	NA	NA		NA	NA		Cluster_76077	967.308604797	0.887850397128	Cluster_176195	967.30996531	0.940213666253
34	5.33128191106458	AT1G45233..AT1G47765	NA	NA		NA	NA		Cluster_76077	967.308604797	0.887850397128	Cluster_176195	967.30996531	0.940213666253
93	5.7609916311913	AT2G24920..AT2G28110	NA	NA		NA	NA		Cluster_76077	967.308604797	0.887850397128	Cluster_176195	967.30996531	0.940213666253
193	6.43429476779003	AT5G06180..AT5G15530	NA	NA		NA	NA		Cluster_76077	967.308604797	0.887850397128	Cluster_176195	967.30996531	0.940213666253
10	6.57985485739346	AT1G25209..AT1G34805	NA	NA		NA	NA		Cluster_76077	967.308604797	0.887850397128	Cluster_176195	967.30996531	0.940213666253
196	5.3716848574753	AT5G27280..AT5G28335	NA	NA		NA	NA		Cluster_76077	967.308604797	0.887850397128	Cluster_176195	967.30996531	0.940213666253
152	5.37397358323541	AT4G03800..AT4G05610	NA	NA		NA	NA		Cluster_76077	967.308604797	0.887850397128	Cluster_176195	967.30996531	0.940213666253
192	5.30377856301876	AT5G01010..AT5G06120	NA	NA		NA	NA		Cluster_76077	967.308604797	0.887850397128	Cluster_176195	967.30996531	0.940213666253
142	5.31900007758834	AT3G42047..AT3G43550	NA	NA		NA	NA		Cluster_76077	967.308604797	0.887850397128	Cluster_176195	967.30996531	0.940213666253
43	5.68686964569295	AT1G61390..AT1G67330	59	6.1564733861013	AT1G62370..AT1G67930	NA	NA		Cluster_76077	967.308604797	0.887850397128	Cluster_176195	967.30996531	0.940213666253
151	5.68174239532705	AT4G00005..AT4G03795	NA	NA		NA	NA		Cluster_76077	967.308604797	0.887850397128	Cluster_176195	967.30996531	0.940213666253
123	5.72379453144606	AT3G13420..AT3G22231	NA	NA		NA	NA		Cluster_76077	967.308604797	0.887850397128	Cluster_176195	967.30996531	0.940213666253
NA	NA		297	5.6689200516954	AT5G45510..AT5G50140	NA	NA		Cluster_76077	967.308604797	0.887850397128	Cluster_176195	967.30996531	0.940213666253
201	5.67687001094927	AT5G28996..AT5G29036	NA	NA		NA	NA		Cluster_76079	967.317514498	8.81491328826	Cluster_176192	967.32014878	8.86559254482
132	5.44532205477119	AT3G32040..AT3G32205	NA	NA		NA	NA		Cluster_76079	967.317514498	8.81491328826	Cluster_176192	967.32014878	8.86559254482
193	7.04454138355046	AT5G06180..AT5G15530	NA	NA		NA	NA		Cluster_76079	967.317514498	8.81491328826	Cluster_176192	967.32014878	8.86559254482
151	6.10011868596418	AT4G00005..AT4G03795	NA	NA		NA	NA		Cluster_76079	967.317514498	8.81491328826	Cluster_176192	967.32014878	8.86559254482
123	5.57845495146762	AT3G13420..AT3G22231	NA	NA		NA	NA		Cluster_76079	967.317514498	8.81491328826	Cluster_176192	967.32014878	8.86559254482
194	5.36559611566107	AT5G15540..AT5G25160	NA	NA		NA	NA		Cluster_76079	967.317514498	8.81491328826	Cluster_176192	967.32014878	8.86559254482
NA	NA		297	6.47960428436726	AT5G45510..AT5G50140	NA	NA		Cluster_76079	967.317514498	8.81491328826	Cluster_176192	967.32014878	8.86559254482
NA	NA		228	5.31258338456323	AT4G16900..AT4G19260	NA	NA		Cluster_76079	967.317514498	8.81491328826	Cluster_176192	967.32014878	8.86559254482
NA	NA		NA	NA		147	7.36786536459502	AT2G35990..AT2G36530	Cluster_76079	967.317514498	8.81491328826	Cluster_176192	967.32014878	8.86559254482
NA	NA		NA	NA		251	5.43487607343685	AT4G30200..AT4G32140	Cluster_76079	967.317514498	8.81491328826	Cluster_176192	967.32014878	8.86559254482
NA	NA		NA	NA		8	5.3005442079096	AT1G12070..AT1G16540	Cluster_76079	967.317514498	8.81491328826	Cluster_176192	967.32014878	8.86559254482
NA	NA		NA	NA		14	5.89829351151668	AT1G26558..AT1G34795	Cluster_76079	967.317514498	8.81491328826	Cluster_176192	967.32014878	8.86559254482
42	9.84609138986175	AT1G59312..AT1G61370	NA	NA		NA	NA		Cluster_76080	967.283822403	8.88125367116	Cluster_176182	967.286013751	9.14115899354
126	8.63258915411649	AT3G28310..AT3G29450	NA	NA		NA	NA		Cluster_76080	967.283822403	8.88125367116	Cluster_176182	967.286013751	9.14115899354
90	8.06104267343484	AT2G22240..AT2G23290	NA	NA		NA	NA		Cluster_76080	967.283822403	8.88125367116	Cluster_176182	967.286013751	9.14115899354
103	6.09898025236873	AT2G33980..AT2G34570	NA	NA		NA	NA		Cluster_76080	967.283822403	8.88125367116	Cluster_176182	967.286013751	9.14115899354
193	8.47912805142585	AT5G06180..AT5G15530	NA	NA		NA	NA		Cluster_76080	967.283822403	8.88125367116	Cluster_176182	967.286013751	9.14115899354
151	10.8169983727299	AT4G00005..AT4G03795	194	13.3231167452565	AT4G00970..AT4G03795	NA	NA		Cluster_76080	967.283822403	8.88125367116	Cluster_176182	967.286013751	9.14115899354
234	7.55542223826131	AT5G42600..AT5G45500	NA	NA		NA	NA		Cluster_76080	967.283822403	8.88125367116	Cluster_176182	967.286013751	9.14115899354
237	6.28546505039121	AT5G50700..AT5G53500	NA	NA		NA	NA		Cluster_76080	967.283822403	8.88125367116	Cluster_176182	967.286013751	9.14115899354
37	6.08195243908825	AT1G52950..AT1G53880	NA	NA		NA	NA		Cluster_76080	967.283822403	8.88125367116	Cluster_176182	967.286013751	9.14115899354
47	6.31251012388219	AT1G70380..AT1G76270	NA	NA		NA	NA		Cluster_76080	967.283822403	8.88125367116	Cluster_176182	967.286013751	9.14115899354
127	5.5247193857662	AT3G29460..AT3G30190	NA	NA		NA	NA		Cluster_76080	967.283822403	8.88125367116	Cluster_176182	967.286013751	9.14115899354
178	6.01826164047082	AT4G09820..AT4G13255	NA	NA		NA	NA		Cluster_76080	967.283822403	8.88125367116	Cluster_176182	967.286013751	9.14115899354
239	6.06534343779623	AT5G54520..AT5G62680	NA	NA		NA	NA		Cluster_76080	967.283822403	8.88125367116	Cluster_176182	967.286013751	9.14115899354
233	5.68228149289091	AT5G39185..AT5G42590	NA	NA		NA	NA		Cluster_76080	967.283822403	8.88125367116	Cluster_176182	967.286013751	9.14115899354
7	5.67121380795846	AT1G13260..AT1G17980	NA	NA		NA	NA		Cluster_76080	967.283822403	8.88125367116	Cluster_176182	967.286013751	9.14115899354
4	5.35533533253611	AT1G03910..AT1G08735	NA	NA		NA	NA		Cluster_76080	967.283822403	8.88125367116	Cluster_176182	967.286013751	9.14115899354
194	6.09570457765554	AT5G15540..AT5G25160	NA	NA		NA	NA		Cluster_76080	967.283822403	8.88125367116	Cluster_176182	967.286013751	9.14115899354
123	5.37419729640677	AT3G13420..AT3G22231	NA	NA		NA	NA		Cluster_76080	967.283822403	8.88125367116	Cluster_176182	967.286013751	9.14115899354
82	7.40307740612868	AT2G14790..AT2G15130	NA	NA		NA	NA		Cluster_76086	968.225812029	4.81081332894	Cluster_176220	968.231211649	4.8915669809
192	8.65557247759341	AT5G01010..AT5G06120	NA	NA		NA	NA		Cluster_76086	968.225812029	4.81081332894	Cluster_176220	968.231211649	4.8915669809
74	7.04421977280566	AT2G11420..AT2G12210	NA	NA		NA	NA		Cluster_76086	968.225812029	4.81081332894	Cluster_176220	968.231211649	4.8915669809
193	9.37178702385105	AT5G06180..AT5G15530	252	6.34217652642107	AT5G13180..AT5G15530	NA	NA		Cluster_76086	968.225812029	4.81081332894	Cluster_176220	968.231211649	4.8915669809
129	7.10959730049097	AT3G30670..AT3G31450	NA	NA		NA	NA		Cluster_76086	968.225812029	4.81081332894	Cluster_176220	968.231211649	4.8915669809
4	7.12565324335653	AT1G03910..AT1G08735	4	5.79112011642729	AT1G03920..AT1G08730	NA	NA		Cluster_76086	968.225812029	4.81081332894	Cluster_176220	968.231211649	4.8915669809
47	7.28800576298061	AT1G70380..AT1G76270	NA	NA		65	5.89320705082836	AT1G73687..AT1G75230	Cluster_76086	968.225812029	4.81081332894	Cluster_176220	968.231211649	4.8915669809
240	7.04720831902387	AT5G62690..AT5G65790	303	7.82501851757538	AT5G62690..AT5G67630	NA	NA		Cluster_76086	968.225812029	4.81081332894	Cluster_176220	968.231211649	4.8915669809
187	5.65242488495257	AT4G30200..AT4G31441	NA	NA		NA	NA		Cluster_76086	968.225812029	4.81081332894	Cluster_176220	968.231211649	4.8915669809
113	5.58378008225072	AT2G41930..AT2G43140	NA	NA		NA	NA		Cluster_76086	968.225812029	4.81081332894	Cluster_176220	968.231211649	4.8915669809
174	6.18512536580352	AT4G08113..AT4G08876	NA	NA		NA	NA		Cluster_76086	968.225812029	4.81081332894	Cluster_176220	968.231211649	4.8915669809
145	6.21803594893913	AT3G45350..AT3G47250	NA	NA		NA	NA		Cluster_76086	968.225812029	4.81081332894	Cluster_176220	968.231211649	4.8915669809
121	6.30036903925744	AT3G09330..AT3G13120	NA	NA		NA	NA		Cluster_76086	968.225812029	4.81081332894	Cluster_176220	968.231211649	4.8915669809
111	5.45743914942149	AT2G39190..AT2G41210	NA	NA		NA	NA		Cluster_76086	968.225812029	4.81081332894	Cluster_176220	968.231211649	4.8915669809
124	5.6629706579934	AT3G22237..AT3G24380	NA	NA		173	8.48723698414703	AT3G22237..AT3G24870	Cluster_76086	968.225812029	4.81081332894	Cluster_176220	968.231211649	4.8915669809
116	5.48016466094223	AT2G46685..AT2G47810	NA	NA		NA	NA		Cluster_76086	968.225812029	4.81081332894	Cluster_176220	968.231211649	4.8915669809
12	5.32810455978388	AT1G35110..AT1G37070	NA	NA		NA	NA		Cluster_76086	968.225812029	4.81081332894	Cluster_176220	968.231211649	4.8915669809
43	5.55297245232317	AT1G61390..AT1G67330	NA	NA		55	5.39664420574557	AT1G61900..AT1G62970	Cluster_76086	968.225812029	4.81081332894	Cluster_176220	968.231211649	4.8915669809
NA	NA		64	6.24454498356827	AT1G68810..AT1G70370	NA	NA		Cluster_76086	968.225812029	4.81081332894	Cluster_176220	968.231211649	4.8915669809
NA	NA		247	5.36380934240623	AT4G37110..AT4G37760	NA	NA		Cluster_76086	968.225812029	4.81081332894	Cluster_176220	968.231211649	4.8915669809
NA	NA		120	5.48745922224863	AT2G20230..AT2G22230	NA	NA		Cluster_76086	968.225812029	4.81081332894	Cluster_176220	968.231211649	4.8915669809
NA	NA		296	6.89098107811438	AT5G41315..AT5G45500	NA	NA		Cluster_76086	968.225812029	4.81081332894	Cluster_176220	968.231211649	4.8915669809
NA	NA		47	5.47071862818037	AT1G45233..AT1G49230	NA	NA		Cluster_76086	968.225812029	4.81081332894	Cluster_176220	968.231211649	4.8915669809
NA	NA		257	5.34431552513099	AT5G20080..AT5G27270	NA	NA		Cluster_76086	968.225812029	4.81081332894	Cluster_176220	968.231211649	4.8915669809
NA	NA		NA	NA		149	6.12154181815155	AT2G37390..AT2G38110	Cluster_76086	968.225812029	4.81081332894	Cluster_176220	968.231211649	4.8915669809
NA	NA		NA	NA		98	6.58035052357926	AT2G12250..AT2G12500	Cluster_76086	968.225812029	4.81081332894	Cluster_176220	968.231211649	4.8915669809
NA	NA		NA	NA		95	5.64926718503654	AT2G10465..AT2G11005	Cluster_76086	968.225812029	4.81081332894	Cluster_176220	968.231211649	4.8915669809
NA	NA		NA	NA		14	7.99571508832985	AT1G26558..AT1G34795	Cluster_76086	968.225812029	4.81081332894	Cluster_176220	968.231211649	4.8915669809
NA	NA		NA	NA		239	7.19183278583198	AT4G13256..AT4G16892	Cluster_76086	968.225812029	4.81081332894	Cluster_176220	968.231211649	4.8915669809
NA	NA		NA	NA		253	6.17119249678901	AT4G32300..AT4G35260	Cluster_76086	968.225812029	4.81081332894	Cluster_176220	968.231211649	4.8915669809
NA	NA		NA	NA		142	5.81713241044009	AT2G31820..AT2G33880	Cluster_76086	968.225812029	4.81081332894	Cluster_176220	968.231211649	4.8915669809
NA	NA		NA	NA		197	6.12011892555846	AT3G48745..AT3G54590	Cluster_76086	968.225812029	4.81081332894	Cluster_176220	968.231211649	4.8915669809
NA	NA		NA	NA		174	6.07207755240806	AT3G24880..AT3G28300	Cluster_76086	968.225812029	4.81081332894	Cluster_176220	968.231211649	4.8915669809
NA	NA		NA	NA		8	5.69699376924681	AT1G12070..AT1G16540	Cluster_76086	968.225812029	4.81081332894	Cluster_176220	968.231211649	4.8915669809
NA	NA		NA	NA		193	5.57250215529691	AT3G42253..AT3G43550	Cluster_76086	968.225812029	4.81081332894	Cluster_176220	968.231211649	4.8915669809
NA	NA		NA	NA		238	5.3571208174507	AT4G10500..AT4G13255	Cluster_76086	968.225812029	4.81081332894	Cluster_176220	968.231211649	4.8915669809
189	10.7274737132674	AT4G32290..AT4G35260	NA	NA		NA	NA		Cluster_76087	968.234536076	8.35339622678	Cluster_176223	968.24015364	8.40837000568
35	8.49253986500643	AT1G47770..AT1G50960	NA	NA		NA	NA		Cluster_76087	968.234536076	8.35339622678	Cluster_176223	968.24015364	8.40837000568
178	8.76350094374524	AT4G09820..AT4G13255	NA	NA		238	5.39303488744238	AT4G10500..AT4G13255	Cluster_76087	968.234536076	8.35339622678	Cluster_176223	968.24015364	8.40837000568
94	5.76752585449723	AT2G28120..AT2G28830	NA	NA		NA	NA		Cluster_76087	968.234536076	8.35339622678	Cluster_176223	968.24015364	8.40837000568
31	5.49958141486093	AT1G43750..AT1G44010	NA	NA		NA	NA		Cluster_76087	968.234536076	8.35339622678	Cluster_176223	968.24015364	8.40837000568
10	8.04464734222589	AT1G25209..AT1G34805	NA	NA		NA	NA		Cluster_76087	968.234536076	8.35339622678	Cluster_176223	968.24015364	8.40837000568
193	8.1693199650794	AT5G06180..AT5G15530	NA	NA		NA	NA		Cluster_76087	968.234536076	8.35339622678	Cluster_176223	968.24015364	8.40837000568
225	5.47999283905867	AT5G35200..AT5G35550	NA	NA		NA	NA		Cluster_76087	968.234536076	8.35339622678	Cluster_176223	968.24015364	8.40837000568
42	6.53383507058928	AT1G59312..AT1G61370	NA	NA		NA	NA		Cluster_76087	968.234536076	8.35339622678	Cluster_176223	968.24015364	8.40837000568
47	6.69411294848952	AT1G70380..AT1G76270	NA	NA		NA	NA		Cluster_76087	968.234536076	8.35339622678	Cluster_176223	968.24015364	8.40837000568
241	5.99624340016209	AT5G65800..AT5G67630	NA	NA		NA	NA		Cluster_76087	968.234536076	8.35339622678	Cluster_176223	968.24015364	8.40837000568
237	6.07714115316265	AT5G50700..AT5G53500	NA	NA		NA	NA		Cluster_76087	968.234536076	8.35339622678	Cluster_176223	968.24015364	8.40837000568
53	5.34593687621634	AT2G01037..AT2G02180	NA	NA		NA	NA		Cluster_76087	968.234536076	8.35339622678	Cluster_176223	968.24015364	8.40837000568
57	5.33600481192174	AT2G05240..AT2G06310	NA	NA		NA	NA		Cluster_76087	968.234536076	8.35339622678	Cluster_176223	968.24015364	8.40837000568
236	6.57534118928747	AT5G46250..AT5G50530	NA	NA		NA	NA		Cluster_76087	968.234536076	8.35339622678	Cluster_176223	968.24015364	8.40837000568
191	5.42770828104841	AT4G37800..AT4G40090	NA	NA		NA	NA		Cluster_76087	968.234536076	8.35339622678	Cluster_176223	968.24015364	8.40837000568
151	6.30387951172056	AT4G00005..AT4G03795	NA	NA		NA	NA		Cluster_76087	968.234536076	8.35339622678	Cluster_176223	968.24015364	8.40837000568
183	5.8232293214442	AT4G21363..AT4G27180	NA	NA		NA	NA		Cluster_76087	968.234536076	8.35339622678	Cluster_176223	968.24015364	8.40837000568
146	5.53069567910393	AT3G47270..AT3G54590	NA	NA		NA	NA		Cluster_76087	968.234536076	8.35339622678	Cluster_176223	968.24015364	8.40837000568
8	5.33949652170856	AT1G18060..AT1G23910	NA	NA		NA	NA		Cluster_76087	968.234536076	8.35339622678	Cluster_176223	968.24015364	8.40837000568
125	5.32193298964546	AT3G24385..AT3G28300	NA	NA		NA	NA		Cluster_76087	968.234536076	8.35339622678	Cluster_176223	968.24015364	8.40837000568
NA	NA		NA	NA		159	5.34248656627182	AT2G43500..AT2G44660	Cluster_76087	968.234536076	8.35339622678	Cluster_176223	968.24015364	8.40837000568
NA	NA		131	5.50056992919364	AT2G28315..AT2G28630	NA	NA		Cluster_76091	968.668834765	14.2037377333	Cluster_176236	968.671746564	14.3341837584
128	6.20049001680205	AT3G30200..AT3G30665	NA	NA		NA	NA		Cluster_76092	968.669316346	14.2765421458	Cluster_176236	968.671746564	14.3341837584
116	8.21288190849861	AT2G46685..AT2G47810	NA	NA		NA	NA		Cluster_76092	968.669316346	14.2765421458	Cluster_176236	968.671746564	14.3341837584
106	5.31625016391058	AT2G34770..AT2G35540	NA	NA		NA	NA		Cluster_76092	968.669316346	14.2765421458	Cluster_176236	968.671746564	14.3341837584
196	5.54305796629371	AT5G27280..AT5G28335	NA	NA		NA	NA		Cluster_76092	968.669316346	14.2765421458	Cluster_176236	968.671746564	14.3341837584
4	5.5711186774168	AT1G03910..AT1G08735	NA	NA		NA	NA		Cluster_76092	968.669316346	14.2765421458	Cluster_176236	968.671746564	14.3341837584
7	5.65152304719092	AT1G13260..AT1G17980	NA	NA		NA	NA		Cluster_76092	968.669316346	14.2765421458	Cluster_176236	968.671746564	14.3341837584
93	5.37348485428322	AT2G24920..AT2G28110	NA	NA		NA	NA		Cluster_76092	968.669316346	14.2765421458	Cluster_176236	968.671746564	14.3341837584
148	5.72250267460318	AT3G55250..AT3G60160	NA	NA		NA	NA		Cluster_76092	968.669316346	14.2765421458	Cluster_176236	968.671746564	14.3341837584
233	5.34126292531956	AT5G39185..AT5G42590	NA	NA		NA	NA		Cluster_76092	968.669316346	14.2765421458	Cluster_176236	968.671746564	14.3341837584
123	5.79002518884652	AT3G13420..AT3G22231	NA	NA		NA	NA		Cluster_76092	968.669316346	14.2765421458	Cluster_176236	968.671746564	14.3341837584
NA	NA		131	5.50056992919364	AT2G28315..AT2G28630	NA	NA		Cluster_76092	968.669316346	14.2765421458	Cluster_176236	968.671746564	14.3341837584
179	6.99894332438212	AT4G13256..AT4G16890	NA	NA		NA	NA		Cluster_76095	968.667667019	14.5551178642	Cluster_176236	968.671746564	14.3341837584
87	5.82304423296753	AT2G16540..AT2G21250	NA	NA		NA	NA		Cluster_76095	968.667667019	14.5551178642	Cluster_176236	968.671746564	14.3341837584
234	5.92013589260339	AT5G42600..AT5G45500	NA	NA		NA	NA		Cluster_76095	968.667667019	14.5551178642	Cluster_176236	968.671746564	14.3341837584
192	5.58171858327604	AT5G01010..AT5G06120	NA	NA		NA	NA		Cluster_76095	968.667667019	14.5551178642	Cluster_176236	968.671746564	14.3341837584
NA	NA		131	5.50056992919364	AT2G28315..AT2G28630	NA	NA		Cluster_76095	968.667667019	14.5551178642	Cluster_176236	968.671746564	14.3341837584
118	5.43929322916476	AT3G01015..AT3G05420	NA	NA		NA	NA		Cluster_76100	969.227411511	0.69926543355	Cluster_051813	969.228596363	0.728978126851
179	5.51784382711793	AT4G13256..AT4G16890	NA	NA		NA	NA		Cluster_76100	969.227411511	0.69926543355	Cluster_051813	969.228596363	0.728978126851
NA	NA		228	7.38354764253076	AT4G16900..AT4G19260	NA	NA		Cluster_76100	969.227411511	0.69926543355	Cluster_051813	969.228596363	0.728978126851
NA	NA		180	5.59004918501344	AT3G43570..AT3G44540	NA	NA		Cluster_76100	969.227411511	0.69926543355	Cluster_051813	969.228596363	0.728978126851
NA	NA		186	5.71740351014286	AT3G48745..AT3G54590	NA	NA		Cluster_76100	969.227411511	0.69926543355	Cluster_051813	969.228596363	0.728978126851
NA	NA		231	5.36006520894189	AT4G21363..AT4G25440	NA	NA		Cluster_76100	969.227411511	0.69926543355	Cluster_051813	969.228596363	0.728978126851
NA	NA		194	5.83744009627849	AT4G00970..AT4G03795	NA	NA		Cluster_76100	969.227411511	0.69926543355	Cluster_051813	969.228596363	0.728978126851
216	5.30357623012963	AT5G33232..AT5G33384	NA	NA		NA	NA		Cluster_76101	969.26357055	8.08782468249	Cluster_176251	969.265056057	8.14343899001
234	7.09589493908434	AT5G42600..AT5G45500	296	10.0940256218208	AT5G41315..AT5G45500	NA	NA		Cluster_76101	969.26357055	8.08782468249	Cluster_176251	969.265056057	8.14343899001
180	6.11622189961452	AT4G16900..AT4G19320	NA	NA		NA	NA		Cluster_76101	969.26357055	8.08782468249	Cluster_176251	969.265056057	8.14343899001
93	5.7037801863206	AT2G24920..AT2G28110	NA	NA		NA	NA		Cluster_76101	969.26357055	8.08782468249	Cluster_176251	969.265056057	8.14343899001
NA	NA		154	5.58077195148971	AT3G05450..AT3G06483	NA	NA		Cluster_76101	969.26357055	8.08782468249	Cluster_176251	969.265056057	8.14343899001
NA	NA		251	7.15015246673734	AT5G06180..AT5G13170	NA	NA		Cluster_76101	969.26357055	8.08782468249	Cluster_176251	969.265056057	8.14343899001
NA	NA		117	6.05634951696793	AT2G16540..AT2G18690	NA	NA		Cluster_76101	969.26357055	8.08782468249	Cluster_176251	969.265056057	8.14343899001
NA	NA		186	6.34853985847333	AT3G48745..AT3G54590	NA	NA		Cluster_76101	969.26357055	8.08782468249	Cluster_176251	969.265056057	8.14343899001
NA	NA		254	6.02515719537144	AT5G15700..AT5G17540	NA	NA		Cluster_76101	969.26357055	8.08782468249	Cluster_176251	969.265056057	8.14343899001
NA	NA		257	9.00465989413113	AT5G20080..AT5G27270	NA	NA		Cluster_76101	969.26357055	8.08782468249	Cluster_176251	969.265056057	8.14343899001
NA	NA		231	5.5372640356266	AT4G21363..AT4G25440	NA	NA		Cluster_76101	969.26357055	8.08782468249	Cluster_176251	969.265056057	8.14343899001
NA	NA		227	5.89899266137657	AT4G09820..AT4G16892	NA	NA		Cluster_76101	969.26357055	8.08782468249	Cluster_176251	969.265056057	8.14343899001
NA	NA		NA	NA		306	6.34305308500533	AT5G49880..AT5G50530	Cluster_76101	969.26357055	8.08782468249	Cluster_176251	969.265056057	8.14343899001
NA	NA		NA	NA		193	5.38492374166126	AT3G42253..AT3G43550	Cluster_76101	969.26357055	8.08782468249	Cluster_176251	969.265056057	8.14343899001
NA	NA		NA	NA		56	5.365477144169	AT1G62975..AT1G66540	Cluster_76101	969.26357055	8.08782468249	Cluster_176251	969.265056057	8.14343899001
236	18.1352349048232	AT5G46250..AT5G50530	297	12.8460841805038	AT5G45510..AT5G50140	NA	NA		Cluster_76102	969.263760265	8.28125547047	Cluster_176253	969.265138735	8.33602538577
146	6.20511887977622	AT3G47270..AT3G54590	NA	NA		NA	NA		Cluster_76102	969.263760265	8.28125547047	Cluster_176253	969.265138735	8.33602538577
179	5.95324555418675	AT4G13256..AT4G16890	NA	NA		NA	NA		Cluster_76102	969.263760265	8.28125547047	Cluster_176253	969.265138735	8.33602538577
239	5.56857019181071	AT5G54520..AT5G62680	NA	NA		NA	NA		Cluster_76102	969.263760265	8.28125547047	Cluster_176253	969.265138735	8.33602538577
174	12.0952385460347	AT4G08113..AT4G08876	NA	NA		234	6.11116449803117	AT4G08347..AT4G08876	Cluster_76103	969.261077523	7.74441870956	Cluster_176254	969.264598594	7.973903228
202	8.44707448805203	AT5G29034..AT5G29550	NA	NA		NA	NA		Cluster_76103	969.261077523	7.74441870956	Cluster_176254	969.264598594	7.973903228
41	8.68177615501616	AT1G57340..AT1G58766	NA	NA		NA	NA		Cluster_76103	969.261077523	7.74441870956	Cluster_176254	969.264598594	7.973903228
124	11.1146012747243	AT3G22237..AT3G24380	NA	NA		NA	NA		Cluster_76103	969.261077523	7.74441870956	Cluster_176254	969.264598594	7.973903228
199	7.32382179162409	AT5G28900..AT5G28950	NA	NA		NA	NA		Cluster_76103	969.261077523	7.74441870956	Cluster_176254	969.264598594	7.973903228
213	6.24272288966131	AT5G32433..AT5G32481	NA	NA		NA	NA		Cluster_76103	969.261077523	7.74441870956	Cluster_176254	969.264598594	7.973903228
160	6.85976553916827	AT4G06626..AT4G06654	NA	NA		NA	NA		Cluster_76103	969.261077523	7.74441870956	Cluster_176254	969.264598594	7.973903228
216	7.44931476725527	AT5G33232..AT5G33384	NA	NA		NA	NA		Cluster_76103	969.261077523	7.74441870956	Cluster_176254	969.264598594	7.973903228
101	6.67090295246051	AT2G30670..AT2G31080	NA	NA		NA	NA		Cluster_76103	969.261077523	7.74441870956	Cluster_176254	969.264598594	7.973903228
221	5.87774539875763	AT5G34844..AT5G34885	NA	NA		NA	NA		Cluster_76103	969.261077523	7.74441870956	Cluster_176254	969.264598594	7.973903228
238	7.34525850968039	AT5G53510..AT5G54510	NA	NA		NA	NA		Cluster_76103	969.261077523	7.74441870956	Cluster_176254	969.264598594	7.973903228
38	6.90911769439518	AT1G53900..AT1G54280	NA	NA		NA	NA		Cluster_76103	969.261077523	7.74441870956	Cluster_176254	969.264598594	7.973903228
225	7.40524047921194	AT5G35200..AT5G35550	NA	NA		NA	NA		Cluster_76103	969.261077523	7.74441870956	Cluster_176254	969.264598594	7.973903228
118	8.38457878087145	AT3G01015..AT3G05420	NA	NA		NA	NA		Cluster_76103	969.261077523	7.74441870956	Cluster_176254	969.264598594	7.973903228
140	6.20106501181997	AT3G33106..AT3G34299	NA	NA		NA	NA		Cluster_76103	969.261077523	7.74441870956	Cluster_176254	969.264598594	7.973903228
102	7.60563725971042	AT2G31081..AT2G33880	NA	NA		NA	NA		Cluster_76103	969.261077523	7.74441870956	Cluster_176254	969.264598594	7.973903228
12	7.81010392391008	AT1G35110..AT1G37070	NA	NA		NA	NA		Cluster_76103	969.261077523	7.74441870956	Cluster_176254	969.264598594	7.973903228
241	7.16127909444895	AT5G65800..AT5G67630	NA	NA		NA	NA		Cluster_76103	969.261077523	7.74441870956	Cluster_176254	969.264598594	7.973903228
193	8.69904619624393	AT5G06180..AT5G15530	NA	NA		NA	NA		Cluster_76103	969.261077523	7.74441870956	Cluster_176254	969.264598594	7.973903228
192	7.60159895081202	AT5G01010..AT5G06120	NA	NA		NA	NA		Cluster_76103	969.261077523	7.74441870956	Cluster_176254	969.264598594	7.973903228
98	5.38764321599672	AT2G29870..AT2G30340	NA	NA		NA	NA		Cluster_76103	969.261077523	7.74441870956	Cluster_176254	969.264598594	7.973903228
94	5.49325968635424	AT2G28120..AT2G28830	NA	NA		NA	NA		Cluster_76103	969.261077523	7.74441870956	Cluster_176254	969.264598594	7.973903228
147	5.51638732823084	AT3G54610..AT3G55240	NA	NA		NA	NA		Cluster_76103	969.261077523	7.74441870956	Cluster_176254	969.264598594	7.973903228
180	7.15787310396796	AT4G16900..AT4G19320	NA	NA		NA	NA		Cluster_76103	969.261077523	7.74441870956	Cluster_176254	969.264598594	7.973903228
5	6.7331572276732	AT1G08740..AT1G12050	NA	NA		NA	NA		Cluster_76103	969.261077523	7.74441870956	Cluster_176254	969.264598594	7.973903228
184	5.8443773810996	AT4G27210..AT4G28530	NA	NA		NA	NA		Cluster_76103	969.261077523	7.74441870956	Cluster_176254	969.264598594	7.973903228
186	5.57317911105047	AT4G28980..AT4G30190	NA	NA		NA	NA		Cluster_76103	969.261077523	7.74441870956	Cluster_176254	969.264598594	7.973903228
195	6.86383250892693	AT5G25170..AT5G27270	NA	NA		NA	NA		Cluster_76103	969.261077523	7.74441870956	Cluster_176254	969.264598594	7.973903228
123	7.81698341669847	AT3G13420..AT3G22231	NA	NA		172	5.3553030771315	AT3G13430..AT3G22231	Cluster_76103	969.261077523	7.74441870956	Cluster_176254	969.264598594	7.973903228
37	6.49320719197536	AT1G52950..AT1G53880	NA	NA		NA	NA		Cluster_76103	969.261077523	7.74441870956	Cluster_176254	969.264598594	7.973903228
150	6.2927713483862	AT3G60950..AT3G63530	NA	NA		NA	NA		Cluster_76103	969.261077523	7.74441870956	Cluster_176254	969.264598594	7.973903228
43	7.28573524281369	AT1G61390..AT1G67330	NA	NA		NA	NA		Cluster_76103	969.261077523	7.74441870956	Cluster_176254	969.264598594	7.973903228
121	6.55461577927424	AT3G09330..AT3G13120	NA	NA		NA	NA		Cluster_76103	969.261077523	7.74441870956	Cluster_176254	969.264598594	7.973903228
236	7.2264005855272	AT5G46250..AT5G50530	NA	NA		302	5.3722290879892	AT5G45240..AT5G47660	Cluster_76103	969.261077523	7.74441870956	Cluster_176254	969.264598594	7.973903228
40	5.40936139998245	AT1G55140..AT1G56910	NA	NA		NA	NA		Cluster_76103	969.261077523	7.74441870956	Cluster_176254	969.264598594	7.973903228
179	6.95265846705438	AT4G13256..AT4G16890	NA	NA		NA	NA		Cluster_76103	969.261077523	7.74441870956	Cluster_176254	969.264598594	7.973903228
34	5.30932927207	AT1G45233..AT1G47765	NA	NA		NA	NA		Cluster_76103	969.261077523	7.74441870956	Cluster_176254	969.264598594	7.973903228
196	5.77850448409413	AT5G27280..AT5G28335	NA	NA		NA	NA		Cluster_76103	969.261077523	7.74441870956	Cluster_176254	969.264598594	7.973903228
114	5.30120493973549	AT2G43150..AT2G45670	NA	NA		NA	NA		Cluster_76103	969.261077523	7.74441870956	Cluster_176254	969.264598594	7.973903228
142	6.21917264899234	AT3G42047..AT3G43550	NA	NA		NA	NA		Cluster_76103	969.261077523	7.74441870956	Cluster_176254	969.264598594	7.973903228
125	6.44871575340382	AT3G24385..AT3G28300	NA	NA		NA	NA		Cluster_76103	969.261077523	7.74441870956	Cluster_176254	969.264598594	7.973903228
145	5.65212339547201	AT3G45350..AT3G47250	NA	NA		NA	NA		Cluster_76103	969.261077523	7.74441870956	Cluster_176254	969.264598594	7.973903228
239	6.39199137899639	AT5G54520..AT5G62680	NA	NA		NA	NA		Cluster_76103	969.261077523	7.74441870956	Cluster_176254	969.264598594	7.973903228
10	6.70161606984789	AT1G25209..AT1G34805	NA	NA		14	5.66797326147755	AT1G26558..AT1G34795	Cluster_76103	969.261077523	7.74441870956	Cluster_176254	969.264598594	7.973903228
148	5.93947259682776	AT3G55250..AT3G60160	NA	NA		NA	NA		Cluster_76103	969.261077523	7.74441870956	Cluster_176254	969.264598594	7.973903228
152	5.76168007179347	AT4G03800..AT4G05610	NA	NA		NA	NA		Cluster_76103	969.261077523	7.74441870956	Cluster_176254	969.264598594	7.973903228
42	5.35275046059566	AT1G59312..AT1G61370	NA	NA		NA	NA		Cluster_76103	969.261077523	7.74441870956	Cluster_176254	969.264598594	7.973903228
47	5.66023836062266	AT1G70380..AT1G76270	NA	NA		NA	NA		Cluster_76103	969.261077523	7.74441870956	Cluster_176254	969.264598594	7.973903228
194	7.92931942114505	AT5G15540..AT5G25160	NA	NA		NA	NA		Cluster_76103	969.261077523	7.74441870956	Cluster_176254	969.264598594	7.973903228
178	5.60252621913419	AT4G09820..AT4G13255	NA	NA		NA	NA		Cluster_76103	969.261077523	7.74441870956	Cluster_176254	969.264598594	7.973903228
NA	NA		NA	NA		234	6.11116449803117	AT4G08347..AT4G08876	Cluster_76103	969.261077523	7.74441870956	Cluster_176254	969.264598594	7.973903228
NA	NA		NA	NA		298	5.78604803439086	AT5G39190..AT5G43513	Cluster_76103	969.261077523	7.74441870956	Cluster_176254	969.264598594	7.973903228
168	5.88876923399105	AT4G07736..AT4G07755	NA	NA		NA	NA		Cluster_76104	969.39587029	8.57080638054	Cluster_176260	969.397069646	8.63367504316
91	7.52753432033206	AT2G23300..AT2G24570	NA	NA		NA	NA		Cluster_76104	969.39587029	8.57080638054	Cluster_176260	969.397069646	8.63367504316
114	7.91609579421234	AT2G43150..AT2G45670	NA	NA		NA	NA		Cluster_76104	969.39587029	8.57080638054	Cluster_176260	969.397069646	8.63367504316
221	5.89683900336528	AT5G34844..AT5G34885	NA	NA		NA	NA		Cluster_76104	969.39587029	8.57080638054	Cluster_176260	969.397069646	8.63367504316
240	8.3673480089728	AT5G62690..AT5G65790	NA	NA		NA	NA		Cluster_76104	969.39587029	8.57080638054	Cluster_176260	969.397069646	8.63367504316
44	7.10325102856489	AT1G67340..AT1G68480	NA	NA		NA	NA		Cluster_76104	969.39587029	8.57080638054	Cluster_176260	969.397069646	8.63367504316
9	5.772927816082	AT1G23920..AT1G24807	NA	NA		NA	NA		Cluster_76104	969.39587029	8.57080638054	Cluster_176260	969.397069646	8.63367504316
191	6.6107208523939	AT4G37800..AT4G40090	NA	NA		NA	NA		Cluster_76104	969.39587029	8.57080638054	Cluster_176260	969.397069646	8.63367504316
75	5.66853104072389	AT2G12250..AT2G12640	NA	NA		NA	NA		Cluster_76104	969.39587029	8.57080638054	Cluster_176260	969.397069646	8.63367504316
148	6.90777331803885	AT3G55250..AT3G60160	NA	NA		NA	NA		Cluster_76104	969.39587029	8.57080638054	Cluster_176260	969.397069646	8.63367504316
145	6.38384854876349	AT3G45350..AT3G47250	NA	NA		NA	NA		Cluster_76104	969.39587029	8.57080638054	Cluster_176260	969.397069646	8.63367504316
118	6.76544882440659	AT3G01015..AT3G05420	NA	NA		NA	NA		Cluster_76104	969.39587029	8.57080638054	Cluster_176260	969.397069646	8.63367504316
74	5.78549938198258	AT2G11420..AT2G12210	NA	NA		NA	NA		Cluster_76104	969.39587029	8.57080638054	Cluster_176260	969.397069646	8.63367504316
193	7.50596806792804	AT5G06180..AT5G15530	NA	NA		NA	NA		Cluster_76104	969.39587029	8.57080638054	Cluster_176260	969.397069646	8.63367504316
195	6.30406042645761	AT5G25170..AT5G27270	NA	NA		NA	NA		Cluster_76104	969.39587029	8.57080638054	Cluster_176260	969.397069646	8.63367504316
181	5.82659252167112	AT4G19330..AT4G20520	NA	NA		NA	NA		Cluster_76104	969.39587029	8.57080638054	Cluster_176260	969.397069646	8.63367504316
51	6.01962691872866	AT1G77460..AT1G81001	NA	NA		NA	NA		Cluster_76104	969.39587029	8.57080638054	Cluster_176260	969.397069646	8.63367504316
239	6.78315264228006	AT5G54520..AT5G62680	NA	NA		NA	NA		Cluster_76104	969.39587029	8.57080638054	Cluster_176260	969.397069646	8.63367504316
121	6.11408697824758	AT3G09330..AT3G13120	159	6.50683088275821	AT3G09290..AT3G11964	NA	NA		Cluster_76104	969.39587029	8.57080638054	Cluster_176260	969.397069646	8.63367504316
125	6.46471479879924	AT3G24385..AT3G28300	NA	NA		NA	NA		Cluster_76104	969.39587029	8.57080638054	Cluster_176260	969.397069646	8.63367504316
87	6.00505252273675	AT2G16540..AT2G21250	NA	NA		NA	NA		Cluster_76104	969.39587029	8.57080638054	Cluster_176260	969.397069646	8.63367504316
123	6.74458571562439	AT3G13420..AT3G22231	NA	NA		NA	NA		Cluster_76104	969.39587029	8.57080638054	Cluster_176260	969.397069646	8.63367504316
236	6.25552931438344	AT5G46250..AT5G50530	NA	NA		NA	NA		Cluster_76104	969.39587029	8.57080638054	Cluster_176260	969.397069646	8.63367504316
42	5.3103573229966	AT1G59312..AT1G61370	NA	NA		NA	NA		Cluster_76104	969.39587029	8.57080638054	Cluster_176260	969.397069646	8.63367504316
179	6.22029338258537	AT4G13256..AT4G16890	NA	NA		NA	NA		Cluster_76104	969.39587029	8.57080638054	Cluster_176260	969.397069646	8.63367504316
12	5.36189447497261	AT1G35110..AT1G37070	NA	NA		NA	NA		Cluster_76104	969.39587029	8.57080638054	Cluster_176260	969.397069646	8.63367504316
43	6.0974182162956	AT1G61390..AT1G67330	NA	NA		NA	NA		Cluster_76104	969.39587029	8.57080638054	Cluster_176260	969.397069646	8.63367504316
178	5.72996013152589	AT4G09820..AT4G13255	NA	NA		NA	NA		Cluster_76104	969.39587029	8.57080638054	Cluster_176260	969.397069646	8.63367504316
234	5.70828846086946	AT5G42600..AT5G45500	NA	NA		NA	NA		Cluster_76104	969.39587029	8.57080638054	Cluster_176260	969.397069646	8.63367504316
7	5.57273167402382	AT1G13260..AT1G17980	NA	NA		NA	NA		Cluster_76104	969.39587029	8.57080638054	Cluster_176260	969.397069646	8.63367504316
10	5.54141120226731	AT1G25209..AT1G34805	NA	NA		14	5.75304970903793	AT1G26558..AT1G34795	Cluster_76104	969.39587029	8.57080638054	Cluster_176260	969.397069646	8.63367504316
NA	NA		223	6.50029654517916	AT4G08113..AT4G08345	NA	NA		Cluster_76104	969.39587029	8.57080638054	Cluster_176260	969.397069646	8.63367504316
NA	NA		53	6.7577049720975	AT1G55140..AT1G56920	NA	NA		Cluster_76104	969.39587029	8.57080638054	Cluster_176260	969.397069646	8.63367504316
NA	NA		186	5.73158565724268	AT3G48745..AT3G54590	NA	NA		Cluster_76104	969.39587029	8.57080638054	Cluster_176260	969.397069646	8.63367504316
NA	NA		239	13.7107207013767	AT4G30470..AT4G32212	NA	NA		Cluster_76105	969.536980918	13.5237080154	Cluster_176265	969.537900628	13.5708865796
NA	NA		177	7.93924248626223	AT3G33112..AT3G34299	NA	NA		Cluster_76105	969.536980918	13.5237080154	Cluster_176265	969.537900628	13.5708865796
NA	NA		169	7.63161498006581	AT3G32060..AT3G32280	NA	NA		Cluster_76105	969.536980918	13.5237080154	Cluster_176265	969.537900628	13.5708865796
NA	NA		291	5.94704685663785	AT5G35045..AT5G35190	NA	NA		Cluster_76105	969.536980918	13.5237080154	Cluster_176265	969.537900628	13.5708865796
NA	NA		9	6.92026234591659	AT1G18580..AT1G21000	NA	NA		Cluster_76105	969.536980918	13.5237080154	Cluster_176265	969.537900628	13.5708865796
NA	NA		15	6.99025809842247	AT1G25209..AT1G28135	NA	NA		Cluster_76105	969.536980918	13.5237080154	Cluster_176265	969.537900628	13.5708865796
NA	NA		296	8.01931858179467	AT5G41315..AT5G45500	NA	NA		Cluster_76105	969.536980918	13.5237080154	Cluster_176265	969.537900628	13.5708865796
NA	NA		245	5.82358211882439	AT4G35280..AT4G36580	NA	NA		Cluster_76105	969.536980918	13.5237080154	Cluster_176265	969.537900628	13.5708865796
NA	NA		301	6.9758457327935	AT5G54520..AT5G62220	NA	NA		Cluster_76105	969.536980918	13.5237080154	Cluster_176265	969.537900628	13.5708865796
NA	NA		299	6.39890006918587	AT5G50700..AT5G53500	NA	NA		Cluster_76105	969.536980918	13.5237080154	Cluster_176265	969.537900628	13.5708865796
NA	NA		74	5.88092935632547	AT1G77480..AT1G81001	NA	NA		Cluster_76105	969.536980918	13.5237080154	Cluster_176265	969.537900628	13.5708865796
NA	NA		294	5.58516925829286	AT5G38005..AT5G39160	NA	NA		Cluster_76105	969.536980918	13.5237080154	Cluster_176265	969.537900628	13.5708865796
NA	NA		14	5.53839409483113	AT1G22500..AT1G24807	NA	NA		Cluster_76105	969.536980918	13.5237080154	Cluster_176265	969.537900628	13.5708865796
