## Supplemental_Material_loci_positive_mode for "Genome-wide association studies of seed metabolites identify loci controlling specialized metabolites in *Arabidopsis thaliana*" (part 55 of 56)

locusID_seed1	bestSNP_lod_seed1	locus_tag_seed1	locusID_seed2	bestSNP_lod_seed2	locus_tag_seed2	locusID_leaf2	bestSNP_lod_leaf2	locus_tag_leaf2	met_rep1	mz_rep1	rt_rep1	met_rep2	mz_rep2	rt_rep2
NA	NA		254	5.70709683906047	AT5G15700..AT5G17540	262	6.02949943279675	AT5G15710..AT5G17540	Cluster_76105	969.536980918	13.5237080154	Cluster_176265	969.537900628	13.5708865796
NA	NA		59	6.08996671009861	AT1G62370..AT1G67930	57	5.33960302667527	AT1G66580..AT1G67330	Cluster_76105	969.536980918	13.5237080154	Cluster_176265	969.537900628	13.5708865796
NA	NA		150	5.3988337859805	AT2G43150..AT2G46710	NA	NA		Cluster_76105	969.536980918	13.5237080154	Cluster_176265	969.537900628	13.5708865796
NA	NA		257	6.64761321863379	AT5G20080..AT5G27270	NA	NA		Cluster_76105	969.536980918	13.5237080154	Cluster_176265	969.537900628	13.5708865796
NA	NA		NA	NA		289	5.89247974450473	AT5G34431..AT5G34836	Cluster_76105	969.536980918	13.5237080154	Cluster_176265	969.537900628	13.5708865796
NA	NA		NA	NA		49	6.5205523199274	AT1G54350..AT1G55130	Cluster_76105	969.536980918	13.5237080154	Cluster_176265	969.537900628	13.5708865796
NA	NA		NA	NA		213	5.54374338749226	AT4G06516..AT4G06542	Cluster_76105	969.536980918	13.5237080154	Cluster_176265	969.537900628	13.5708865796
NA	NA		NA	NA		118	5.46802445661571	AT2G18980..AT2G19990	Cluster_76105	969.536980918	13.5237080154	Cluster_176265	969.537900628	13.5708865796
NA	NA		NA	NA		155	5.7558770127036	AT2G39400..AT2G41040	Cluster_76105	969.536980918	13.5237080154	Cluster_176265	969.537900628	13.5708865796
NA	NA		NA	NA		16	5.80569737879205	AT1G35110..AT1G36580	Cluster_76105	969.536980918	13.5237080154	Cluster_176265	969.537900628	13.5708865796
NA	NA		NA	NA		172	7.13339845791052	AT3G13430..AT3G22231	Cluster_76105	969.536980918	13.5237080154	Cluster_176265	969.537900628	13.5708865796
NA	NA		NA	NA		173	5.62017173697946	AT3G22237..AT3G24870	Cluster_76105	969.536980918	13.5237080154	Cluster_176265	969.537900628	13.5708865796
NA	NA		NA	NA		259	5.99225146799663	AT5G06150..AT5G14800	Cluster_76105	969.536980918	13.5237080154	Cluster_176265	969.537900628	13.5708865796
NA	NA		NA	NA		197	5.6202407570797	AT3G48745..AT3G54590	Cluster_76105	969.536980918	13.5237080154	Cluster_176265	969.537900628	13.5708865796
NA	NA		NA	NA		175	5.42011650924362	AT3G28310..AT3G30665	Cluster_76105	969.536980918	13.5237080154	Cluster_176265	969.537900628	13.5708865796
123	7.45774234092821	AT3G13420..AT3G22231	NA	NA		NA	NA		Cluster_76115	971.107439046	6.2957707344	Cluster_176318	971.109792344	6.48819665537
7	5.41626965412882	AT1G13260..AT1G17980	NA	NA		NA	NA		Cluster_76115	971.107439046	6.2957707344	Cluster_176318	971.109792344	6.48819665537
NA	NA		127	7.98447653348985	AT2G24930..AT2G27770	NA	NA		Cluster_76115	971.107439046	6.2957707344	Cluster_176318	971.109792344	6.48819665537
NA	NA		115	5.33607401335007	AT2G15200..AT2G16120	NA	NA		Cluster_76115	971.107439046	6.2957707344	Cluster_176318	971.109792344	6.48819665537
NA	NA		194	7.37222847100046	AT4G00970..AT4G03795	NA	NA		Cluster_76115	971.107439046	6.2957707344	Cluster_176318	971.109792344	6.48819665537
NA	NA		251	5.68942280189566	AT5G06180..AT5G13170	NA	NA		Cluster_76115	971.107439046	6.2957707344	Cluster_176318	971.109792344	6.48819665537
NA	NA		257	6.75280390155317	AT5G20080..AT5G27270	263	5.41644827379345	AT5G17550..AT5G26620	Cluster_76115	971.107439046	6.2957707344	Cluster_176318	971.109792344	6.48819665537
NA	NA		NA	NA		257	7.15257939946229	AT5G01010..AT5G02830	Cluster_76115	971.107439046	6.2957707344	Cluster_176318	971.109792344	6.48819665537
NA	NA		NA	NA		47	5.48147439659484	AT1G51010..AT1G53880	Cluster_76115	971.107439046	6.2957707344	Cluster_176318	971.109792344	6.48819665537
NA	NA		NA	NA		80	5.33385996769068	AT2G02835..AT2G05050	Cluster_76115	971.107439046	6.2957707344	Cluster_176318	971.109792344	6.48819665537
93	5.92125533781017	AT2G24920..AT2G28110	NA	NA		NA	NA		Cluster_76117	971.167609561	7.47749406324	Cluster_176322	971.170549749	7.69272035724
8	5.70525577203835	AT1G18060..AT1G23910	NA	NA		NA	NA		Cluster_76117	971.167609561	7.47749406324	Cluster_176322	971.170549749	7.69272035724
151	13.0554277216402	AT4G00005..AT4G03795	194	10.7536874805228	AT4G00970..AT4G03795	NA	NA		Cluster_76123	972.192852501	0.894299396407	Cluster_176349	972.193093576	0.95093389062
151	13.0554277216402	AT4G00005..AT4G03795	194	10.7536874805228	AT4G00970..AT4G03795	204	5.43063823785904	AT4G00005..AT4G03770	Cluster_76123	972.192852501	0.894299396407	Cluster_176349	972.193093576	0.95093389062
194	6.34643095278841	AT5G15540..AT5G25160	257	7.43663393478303	AT5G20080..AT5G27270	263	6.53457181488866	AT5G17550..AT5G26620	Cluster_76123	972.192852501	0.894299396407	Cluster_176349	972.193093576	0.95093389062
NA	NA		257	14.327607044404	AT5G20080..AT5G27270	NA	NA		Cluster_76124	972.160721821	7.20069878128	Cluster_176347	972.159959407	7.27210124897
NA	NA		194	6.67388502326759	AT4G00970..AT4G03795	NA	NA		Cluster_76124	972.160721821	7.20069878128	Cluster_176347	972.159959407	7.27210124897
NA	NA		NA	NA		240	5.49308652981453	AT4G16900..AT4G19220	Cluster_76124	972.160721821	7.20069878128	Cluster_176347	972.159959407	7.27210124897
194	9.30776956819386	AT5G15540..AT5G25160	NA	NA		262	5.45265717103928	AT5G15710..AT5G17540	Cluster_76127	972.263231419	8.60455542101	Cluster_176355	972.26544022	8.82813091388
NA	NA		NA	NA		262	5.45265717103928	AT5G15710..AT5G17540	Cluster_76127	972.263231419	8.60455542101	Cluster_176355	972.26544022	8.82813091388
36	7.30739248537041	AT1G50970..AT1G52940	NA	NA		NA	NA		Cluster_76130	973.160965486	7.47548999118	Cluster_176376	973.170097217	7.69159101263
187	5.96901146663103	AT4G30200..AT4G31441	NA	NA		NA	NA		Cluster_76130	973.160965486	7.47548999118	Cluster_176376	973.170097217	7.69159101263
174	5.74948547168354	AT4G08113..AT4G08876	NA	NA		NA	NA		Cluster_76130	973.160965486	7.47548999118	Cluster_176376	973.170097217	7.69159101263
234	6.57989839227149	AT5G42600..AT5G45500	NA	NA		NA	NA		Cluster_76130	973.160965486	7.47548999118	Cluster_176376	973.170097217	7.69159101263
195	5.38851497590225	AT5G25170..AT5G27270	NA	NA		263	6.36756424157851	AT5G17550..AT5G26620	Cluster_76130	973.160965486	7.47548999118	Cluster_176376	973.170097217	7.69159101263
118	5.62452350682072	AT3G01015..AT3G05420	NA	NA		NA	NA		Cluster_76130	973.160965486	7.47548999118	Cluster_176376	973.170097217	7.69159101263
123	5.94474101052273	AT3G13420..AT3G22231	NA	NA		NA	NA		Cluster_76130	973.160965486	7.47548999118	Cluster_176376	973.170097217	7.69159101263
146	5.40914022351538	AT3G47270..AT3G54590	NA	NA		NA	NA		Cluster_76130	973.160965486	7.47548999118	Cluster_176376	973.170097217	7.69159101263
NA	NA		NA	NA		263	6.36756424157851	AT5G17550..AT5G26620	Cluster_76130	973.160965486	7.47548999118	Cluster_176376	973.170097217	7.69159101263
47	8.12706454540928	AT1G70380..AT1G76270	NA	NA		NA	NA		Cluster_76132	973.322036315	0.774152076634	Cluster_176391	973.323245427	0.803057491997
177	6.6245503562557	AT4G09316..AT4G09810	NA	NA		NA	NA		Cluster_76132	973.322036315	0.774152076634	Cluster_176391	973.323245427	0.803057491997
240	7.43324100809271	AT5G62690..AT5G65790	NA	NA		NA	NA		Cluster_76132	973.322036315	0.774152076634	Cluster_176391	973.323245427	0.803057491997
225	6.19737490276179	AT5G35200..AT5G35550	NA	NA		NA	NA		Cluster_76132	973.322036315	0.774152076634	Cluster_176391	973.323245427	0.803057491997
190	6.7873604303181	AT4G35280..AT4G37790	NA	NA		NA	NA		Cluster_76132	973.322036315	0.774152076634	Cluster_176391	973.323245427	0.803057491997
35	6.72891104303925	AT1G47770..AT1G50960	NA	NA		NA	NA		Cluster_76132	973.322036315	0.774152076634	Cluster_176391	973.323245427	0.803057491997
51	6.08356035042137	AT1G77460..AT1G81001	NA	NA		NA	NA		Cluster_76132	973.322036315	0.774152076634	Cluster_176391	973.323245427	0.803057491997
121	5.63621223433041	AT3G09330..AT3G13120	NA	NA		NA	NA		Cluster_76132	973.322036315	0.774152076634	Cluster_176391	973.323245427	0.803057491997
193	6.2592417400023	AT5G06180..AT5G15530	NA	NA		259	6.46414549290373	AT5G06150..AT5G14800	Cluster_76132	973.322036315	0.774152076634	Cluster_176391	973.323245427	0.803057491997
146	5.95845845258146	AT3G47270..AT3G54590	NA	NA		NA	NA		Cluster_76132	973.322036315	0.774152076634	Cluster_176391	973.323245427	0.803057491997
233	5.47776123952757	AT5G39185..AT5G42590	296	5.58195823182796	AT5G41315..AT5G45500	NA	NA		Cluster_76132	973.322036315	0.774152076634	Cluster_176391	973.323245427	0.803057491997
148	5.45084072682659	AT3G55250..AT3G60160	NA	NA		199	5.3029941515595	AT3G56130..AT3G60110	Cluster_76132	973.322036315	0.774152076634	Cluster_176391	973.323245427	0.803057491997
194	6.32354058888953	AT5G15540..AT5G25160	256	5.72412609036265	AT5G17890..AT5G20060	NA	NA		Cluster_76132	973.322036315	0.774152076634	Cluster_176391	973.323245427	0.803057491997
194	6.32354058888953	AT5G15540..AT5G25160	257	5.33052667795192	AT5G20080..AT5G27270	NA	NA		Cluster_76132	973.322036315	0.774152076634	Cluster_176391	973.323245427	0.803057491997
NA	NA		19	6.53472896827211	AT1G33950..AT1G34520	NA	NA		Cluster_76132	973.322036315	0.774152076634	Cluster_176391	973.323245427	0.803057491997
NA	NA		260	6.05814467362781	AT5G28390..AT5G28845	NA	NA		Cluster_76132	973.322036315	0.774152076634	Cluster_176391	973.323245427	0.803057491997
NA	NA		250	5.92169272898505	AT5G01010..AT5G06120	NA	NA		Cluster_76132	973.322036315	0.774152076634	Cluster_176391	973.323245427	0.803057491997
NA	NA		228	5.43456912345483	AT4G16900..AT4G19260	NA	NA		Cluster_76132	973.322036315	0.774152076634	Cluster_176391	973.323245427	0.803057491997
NA	NA		NA	NA		112	5.46285624052462	AT2G15860..AT2G15920	Cluster_76132	973.322036315	0.774152076634	Cluster_176391	973.323245427	0.803057491997
NA	NA		NA	NA		245	6.13633523645647	AT4G23500..AT4G27180	Cluster_76132	973.322036315	0.774152076634	Cluster_176391	973.323245427	0.803057491997
NA	NA		NA	NA		204	5.95447519273809	AT4G00005..AT4G03770	Cluster_76132	973.322036315	0.774152076634	Cluster_176391	973.323245427	0.803057491997
36	8.39794519595967	AT1G50970..AT1G52940	NA	NA		NA	NA		Cluster_76133	973.319740814	0.890304813117	Cluster_176391	973.323245427	0.803057491997
232	7.47677283756026	AT5G38005..AT5G39160	NA	NA		NA	NA		Cluster_76133	973.319740814	0.890304813117	Cluster_176391	973.323245427	0.803057491997
125	7.75546266485484	AT3G24385..AT3G28300	NA	NA		NA	NA		Cluster_76133	973.319740814	0.890304813117	Cluster_176391	973.323245427	0.803057491997
114	5.82554381450328	AT2G43150..AT2G45670	NA	NA		NA	NA		Cluster_76133	973.319740814	0.890304813117	Cluster_176391	973.323245427	0.803057491997
73	5.55188485289418	AT2G10490..AT2G11410	NA	NA		NA	NA		Cluster_76133	973.319740814	0.890304813117	Cluster_176391	973.323245427	0.803057491997
5	6.23948553802703	AT1G08740..AT1G12050	NA	NA		NA	NA		Cluster_76133	973.319740814	0.890304813117	Cluster_176391	973.323245427	0.803057491997
121	6.50513046821716	AT3G09330..AT3G13120	NA	NA		NA	NA		Cluster_76133	973.319740814	0.890304813117	Cluster_176391	973.323245427	0.803057491997
47	6.60231635435235	AT1G70380..AT1G76270	NA	NA		NA	NA		Cluster_76133	973.319740814	0.890304813117	Cluster_176391	973.323245427	0.803057491997
192	6.46391371123826	AT5G01010..AT5G06120	250	5.92169272898505	AT5G01010..AT5G06120	NA	NA		Cluster_76133	973.319740814	0.890304813117	Cluster_176391	973.323245427	0.803057491997
144	5.39846655640304	AT3G44550..AT3G45340	NA	NA		NA	NA		Cluster_76133	973.319740814	0.890304813117	Cluster_176391	973.323245427	0.803057491997
35	6.04115917057921	AT1G47770..AT1G50960	NA	NA		NA	NA		Cluster_76133	973.319740814	0.890304813117	Cluster_176391	973.323245427	0.803057491997
236	6.8919984979374	AT5G46250..AT5G50530	NA	NA		NA	NA		Cluster_76133	973.319740814	0.890304813117	Cluster_176391	973.323245427	0.803057491997
183	5.86103177866367	AT4G21363..AT4G27180	NA	NA		245	6.13633523645647	AT4G23500..AT4G27180	Cluster_76133	973.319740814	0.890304813117	Cluster_176391	973.323245427	0.803057491997
234	5.56931836147167	AT5G42600..AT5G45500	296	5.58195823182796	AT5G41315..AT5G45500	NA	NA		Cluster_76133	973.319740814	0.890304813117	Cluster_176391	973.323245427	0.803057491997
239	5.64838125276105	AT5G54520..AT5G62680	NA	NA		NA	NA		Cluster_76133	973.319740814	0.890304813117	Cluster_176391	973.323245427	0.803057491997
87	5.39211091948106	AT2G16540..AT2G21250	NA	NA		NA	NA		Cluster_76133	973.319740814	0.890304813117	Cluster_176391	973.323245427	0.803057491997
194	5.89916982979436	AT5G15540..AT5G25160	256	5.72412609036265	AT5G17890..AT5G20060	NA	NA		Cluster_76133	973.319740814	0.890304813117	Cluster_176391	973.323245427	0.803057491997
194	5.89916982979436	AT5G15540..AT5G25160	257	5.33052667795192	AT5G20080..AT5G27270	NA	NA		Cluster_76133	973.319740814	0.890304813117	Cluster_176391	973.323245427	0.803057491997
NA	NA		19	6.53472896827211	AT1G33950..AT1G34520	NA	NA		Cluster_76133	973.319740814	0.890304813117	Cluster_176391	973.323245427	0.803057491997
NA	NA		260	6.05814467362781	AT5G28390..AT5G28845	NA	NA		Cluster_76133	973.319740814	0.890304813117	Cluster_176391	973.323245427	0.803057491997
NA	NA		228	5.43456912345483	AT4G16900..AT4G19260	NA	NA		Cluster_76133	973.319740814	0.890304813117	Cluster_176391	973.323245427	0.803057491997
NA	NA		NA	NA		112	5.46285624052462	AT2G15860..AT2G15920	Cluster_76133	973.319740814	0.890304813117	Cluster_176391	973.323245427	0.803057491997
NA	NA		NA	NA		259	6.46414549290373	AT5G06150..AT5G14800	Cluster_76133	973.319740814	0.890304813117	Cluster_176391	973.323245427	0.803057491997
NA	NA		NA	NA		199	5.3029941515595	AT3G56130..AT3G60110	Cluster_76133	973.319740814	0.890304813117	Cluster_176391	973.323245427	0.803057491997
NA	NA		NA	NA		204	5.95447519273809	AT4G00005..AT4G03770	Cluster_76133	973.319740814	0.890304813117	Cluster_176391	973.323245427	0.803057491997
NA	NA		92	6.34728615442402	AT2G07620..AT2G07749	NA	NA		Cluster_76135	973.625850926	14.2048949187	Cluster_176409	973.625670211	14.3357048649
NA	NA		90	5.63260572786608	AT2G06965..AT2G07530	NA	NA		Cluster_76135	973.625850926	14.2048949187	Cluster_176409	973.625670211	14.3357048649
NA	NA		NA	NA		55	5.70295244175622	AT1G61900..AT1G62970	Cluster_76135	973.625850926	14.2048949187	Cluster_176409	973.625670211	14.3357048649
NA	NA		NA	NA		262	6.29502073919813	AT5G15710..AT5G17540	Cluster_76135	973.625850926	14.2048949187	Cluster_176409	973.625670211	14.3357048649
116	8.45981710559874	AT2G46685..AT2G47810	NA	NA		NA	NA		Cluster_76136	973.625758755	14.2757125193	Cluster_176409	973.625670211	14.3357048649
128	6.02358501799498	AT3G30200..AT3G30665	NA	NA		NA	NA		Cluster_76136	973.625758755	14.2757125193	Cluster_176409	973.625670211	14.3357048649
106	5.31307481481566	AT2G34770..AT2G35540	NA	NA		NA	NA		Cluster_76136	973.625758755	14.2757125193	Cluster_176409	973.625670211	14.3357048649
196	5.64331009410554	AT5G27280..AT5G28335	NA	NA		NA	NA		Cluster_76136	973.625758755	14.2757125193	Cluster_176409	973.625670211	14.3357048649
127	5.43695616534778	AT3G29460..AT3G30190	NA	NA		NA	NA		Cluster_76136	973.625758755	14.2757125193	Cluster_176409	973.625670211	14.3357048649
7	5.85941973054122	AT1G13260..AT1G17980	NA	NA		NA	NA		Cluster_76136	973.625758755	14.2757125193	Cluster_176409	973.625670211	14.3357048649
148	5.78583657014335	AT3G55250..AT3G60160	NA	NA		NA	NA		Cluster_76136	973.625758755	14.2757125193	Cluster_176409	973.625670211	14.3357048649
93	5.38910119853359	AT2G24920..AT2G28110	NA	NA		NA	NA		Cluster_76136	973.625758755	14.2757125193	Cluster_176409	973.625670211	14.3357048649
233	5.49079454196772	AT5G39185..AT5G42590	NA	NA		NA	NA		Cluster_76136	973.625758755	14.2757125193	Cluster_176409	973.625670211	14.3357048649
4	5.35618757019306	AT1G03910..AT1G08735	NA	NA		NA	NA		Cluster_76136	973.625758755	14.2757125193	Cluster_176409	973.625670211	14.3357048649
142	5.30682617974614	AT3G42047..AT3G43550	NA	NA		NA	NA		Cluster_76136	973.625758755	14.2757125193	Cluster_176409	973.625670211	14.3357048649
123	5.92052211433401	AT3G13420..AT3G22231	NA	NA		NA	NA		Cluster_76136	973.625758755	14.2757125193	Cluster_176409	973.625670211	14.3357048649
183	5.39291098776412	AT4G21363..AT4G27180	NA	NA		NA	NA		Cluster_76136	973.625758755	14.2757125193	Cluster_176409	973.625670211	14.3357048649
NA	NA		92	6.34728615442402	AT2G07620..AT2G07749	NA	NA		Cluster_76136	973.625758755	14.2757125193	Cluster_176409	973.625670211	14.3357048649
NA	NA		90	5.63260572786608	AT2G06965..AT2G07530	NA	NA		Cluster_76136	973.625758755	14.2757125193	Cluster_176409	973.625670211	14.3357048649
NA	NA		NA	NA		55	5.70295244175622	AT1G61900..AT1G62970	Cluster_76136	973.625758755	14.2757125193	Cluster_176409	973.625670211	14.3357048649
NA	NA		NA	NA		262	6.29502073919813	AT5G15710..AT5G17540	Cluster_76136	973.625758755	14.2757125193	Cluster_176409	973.625670211	14.3357048649
NA	NA		92	6.34728615442402	AT2G07620..AT2G07749	NA	NA		Cluster_76138	973.622897342	14.5391426377	Cluster_176409	973.625670211	14.3357048649
NA	NA		90	5.63260572786608	AT2G06965..AT2G07530	NA	NA		Cluster_76138	973.622897342	14.5391426377	Cluster_176409	973.625670211	14.3357048649
NA	NA		NA	NA		55	5.70295244175622	AT1G61900..AT1G62970	Cluster_76138	973.622897342	14.5391426377	Cluster_176409	973.625670211	14.3357048649
NA	NA		NA	NA		262	6.29502073919813	AT5G15710..AT5G17540	Cluster_76138	973.622897342	14.5391426377	Cluster_176409	973.625670211	14.3357048649
181	5.63575511421332	AT4G19330..AT4G20520	NA	NA		NA	NA		Cluster_76140	973.62323098	15.3865147756	Cluster_176410	973.619248513	15.5181516269
194	5.91884718631301	AT5G15540..AT5G25160	257	6.62335270443634	AT5G20080..AT5G27270	NA	NA		Cluster_76140	973.62323098	15.3865147756	Cluster_176410	973.619248513	15.5181516269
NA	NA		165	6.80635751994325	AT3G30670..AT3G31810	NA	NA		Cluster_76140	973.62323098	15.3865147756	Cluster_176410	973.619248513	15.5181516269
NA	NA		55	6.02212217843553	AT1G57765..AT1G58766	NA	NA		Cluster_76140	973.62323098	15.3865147756	Cluster_176410	973.619248513	15.5181516269
NA	NA		144	5.63403023936211	AT2G35990..AT2G37920	NA	NA		Cluster_76140	973.62323098	15.3865147756	Cluster_176410	973.619248513	15.5181516269
NA	NA		297	7.57378035505134	AT5G45510..AT5G50140	NA	NA		Cluster_76140	973.62323098	15.3865147756	Cluster_176410	973.619248513	15.5181516269
NA	NA		227	6.57006091472338	AT4G09820..AT4G16892	NA	NA		Cluster_76140	973.62323098	15.3865147756	Cluster_176410	973.619248513	15.5181516269
NA	NA		162	5.79628793752487	AT3G15510..AT3G22231	NA	NA		Cluster_76140	973.62323098	15.3865147756	Cluster_176410	973.619248513	15.5181516269
NA	NA		59	5.57086464413161	AT1G62370..AT1G67930	NA	NA		Cluster_76140	973.62323098	15.3865147756	Cluster_176410	973.619248513	15.5181516269
233	5.39855237722236	AT5G39185..AT5G42590	NA	NA		NA	NA		Cluster_76141	973.624618148	15.5743449724	Cluster_176411	973.620657131	15.7751528568
NA	NA		249	5.4050214488476	AT4G37800..AT4G40090	NA	NA		Cluster_76141	973.624618148	15.5743449724	Cluster_176411	973.620657131	15.7751528568
NA	NA		NA	NA		192	8.83453881465963	AT3G42047..AT3G42252	Cluster_76141	973.624618148	15.5743449724	Cluster_176411	973.620657131	15.7751528568
NA	NA		NA	NA		271	6.39370579688756	AT5G29028..AT5G29550	Cluster_76141	973.624618148	15.5743449724	Cluster_176411	973.620657131	15.7751528568
NA	NA		NA	NA		159	7.16618636894724	AT2G43500..AT2G44660	Cluster_76141	973.624618148	15.5743449724	Cluster_176411	973.620657131	15.7751528568
NA	NA		NA	NA		198	7.48519258788672	AT3G54610..AT3G56120	Cluster_76141	973.624618148	15.5743449724	Cluster_176411	973.620657131	15.7751528568
NA	NA		NA	NA		9	7.07495094404506	AT1G16550..AT1G17980	Cluster_76141	973.624618148	15.5743449724	Cluster_176411	973.620657131	15.7751528568
NA	NA		NA	NA		231	5.81380639934847	AT4G07943..AT4G08109	Cluster_76141	973.624618148	15.5743449724	Cluster_176411	973.620657131	15.7751528568
NA	NA		NA	NA		257	7.12329733641134	AT5G01010..AT5G02830	Cluster_76141	973.624618148	15.5743449724	Cluster_176411	973.620657131	15.7751528568
NA	NA		NA	NA		175	8.05370871860454	AT3G28310..AT3G30665	Cluster_76141	973.624618148	15.5743449724	Cluster_176411	973.620657131	15.7751528568
NA	NA		NA	NA		126	6.39072690212238	AT2G24920..AT2G25780	Cluster_76141	973.624618148	15.5743449724	Cluster_176411	973.620657131	15.7751528568
NA	NA		NA	NA		45	6.09333221653048	AT1G49780..AT1G50840	Cluster_76141	973.624618148	15.5743449724	Cluster_176411	973.620657131	15.7751528568
NA	NA		NA	NA		196	7.09298368389365	AT3G46370..AT3G48740	Cluster_76141	973.624618148	15.5743449724	Cluster_176411	973.620657131	15.7751528568
NA	NA		NA	NA		199	7.20211201441244	AT3G56130..AT3G60110	Cluster_76141	973.624618148	15.5743449724	Cluster_176411	973.620657131	15.7751528568
NA	NA		NA	NA		6	7.02911344171735	AT1G03457..AT1G08090	Cluster_76141	973.624618148	15.5743449724	Cluster_176411	973.620657131	15.7751528568
NA	NA		NA	NA		174	7.38350105484081	AT3G24880..AT3G28300	Cluster_76141	973.624618148	15.5743449724	Cluster_176411	973.620657131	15.7751528568
NA	NA		NA	NA		197	7.44659007264009	AT3G48745..AT3G54590	Cluster_76141	973.624618148	15.5743449724	Cluster_176411	973.620657131	15.7751528568
NA	NA		NA	NA		173	7.2486073426772	AT3G22237..AT3G24870	Cluster_76141	973.624618148	15.5743449724	Cluster_176411	973.620657131	15.7751528568
NA	NA		NA	NA		58	6.14467584762005	AT1G67340..AT1G68480	Cluster_76141	973.624618148	15.5743449724	Cluster_176411	973.620657131	15.7751528568
NA	NA		NA	NA		157	6.42892900002285	AT2G41220..AT2G43140	Cluster_76141	973.624618148	15.5743449724	Cluster_176411	973.620657131	15.7751528568
NA	NA		NA	NA		165	6.38127160162241	AT3G01085..AT3G03852	Cluster_76141	973.624618148	15.5743449724	Cluster_176411	973.620657131	15.7751528568
NA	NA		NA	NA		3	6.08521181101892	AT1G01100..AT1G03010	Cluster_76141	973.624618148	15.5743449724	Cluster_176411	973.620657131	15.7751528568
NA	NA		NA	NA		251	6.11214801000835	AT4G30200..AT4G32140	Cluster_76141	973.624618148	15.5743449724	Cluster_176411	973.620657131	15.7751528568
NA	NA		NA	NA		205	6.66741109670231	AT4G03800..AT4G05130	Cluster_76141	973.624618148	15.5743449724	Cluster_176411	973.620657131	15.7751528568
NA	NA		NA	NA		262	6.93801871416582	AT5G15710..AT5G17540	Cluster_76141	973.624618148	15.5743449724	Cluster_176411	973.620657131	15.7751528568
NA	NA		NA	NA		309	6.63620979179344	AT5G53780..AT5G56600	Cluster_76141	973.624618148	15.5743449724	Cluster_176411	973.620657131	15.7751528568
NA	NA		NA	NA		60	5.41718127242432	AT1G68810..AT1G69780	Cluster_76141	973.624618148	15.5743449724	Cluster_176411	973.620657131	15.7751528568
NA	NA		NA	NA		101	5.72659676056351	AT2G12835..AT2G13860	Cluster_76141	973.624618148	15.5743449724	Cluster_176411	973.620657131	15.7751528568
NA	NA		NA	NA		11	6.11422130963135	AT1G18620..AT1G21830	Cluster_76141	973.624618148	15.5743449724	Cluster_176411	973.620657131	15.7751528568
NA	NA		NA	NA		81	6.09548893398635	AT2G05060..AT2G06430	Cluster_76141	973.624618148	15.5743449724	Cluster_176411	973.620657131	15.7751528568
NA	NA		NA	NA		8	6.43565025635985	AT1G12070..AT1G16540	Cluster_76141	973.624618148	15.5743449724	Cluster_176411	973.620657131	15.7751528568
NA	NA		NA	NA		239	6.85113066899466	AT4G13256..AT4G16892	Cluster_76141	973.624618148	15.5743449724	Cluster_176411	973.620657131	15.7751528568
NA	NA		NA	NA		170	6.06325601026661	AT3G07360..AT3G13010	Cluster_76141	973.624618148	15.5743449724	Cluster_176411	973.620657131	15.7751528568
NA	NA		NA	NA		47	5.68613809833386	AT1G51010..AT1G53880	Cluster_76141	973.624618148	15.5743449724	Cluster_176411	973.620657131	15.7751528568
NA	NA		NA	NA		12	5.60526196408861	AT1G21835..AT1G24822	Cluster_76141	973.624618148	15.5743449724	Cluster_176411	973.620657131	15.7751528568
NA	NA		NA	NA		237	5.46028605553142	AT4G09370..AT4G10490	Cluster_76141	973.624618148	15.5743449724	Cluster_176411	973.620657131	15.7751528568
NA	NA		NA	NA		302	5.39891714562234	AT5G45240..AT5G47660	Cluster_76141	973.624618148	15.5743449724	Cluster_176411	973.620657131	15.7751528568
NA	NA		NA	NA		311	5.74943373266806	AT5G57126..AT5G62680	Cluster_76141	973.624618148	15.5743449724	Cluster_176411	973.620657131	15.7751528568
NA	NA		NA	NA		44	5.31896980245876	AT1G47250..AT1G49770	Cluster_76141	973.624618148	15.5743449724	Cluster_176411	973.620657131	15.7751528568
NA	NA		NA	NA		259	5.87522192861838	AT5G06150..AT5G14800	Cluster_76141	973.624618148	15.5743449724	Cluster_176411	973.620657131	15.7751528568
NA	NA		NA	NA		14	6.13526243578731	AT1G26558..AT1G34795	Cluster_76141	973.624618148	15.5743449724	Cluster_176411	973.620657131	15.7751528568
NA	NA		NA	NA		263	5.87139659500184	AT5G17550..AT5G26620	Cluster_76141	973.624618148	15.5743449724	Cluster_176411	973.620657131	15.7751528568
NA	NA		165	6.80635751994325	AT3G30670..AT3G31810	NA	NA		Cluster_76142	973.625106728	15.6893840295	Cluster_176410	973.619248513	15.5181516269
NA	NA		55	6.02212217843553	AT1G57765..AT1G58766	NA	NA		Cluster_76142	973.625106728	15.6893840295	Cluster_176410	973.619248513	15.5181516269
NA	NA		144	5.63403023936211	AT2G35990..AT2G37920	NA	NA		Cluster_76142	973.625106728	15.6893840295	Cluster_176410	973.619248513	15.5181516269
NA	NA		297	7.57378035505134	AT5G45510..AT5G50140	NA	NA		Cluster_76142	973.625106728	15.6893840295	Cluster_176410	973.619248513	15.5181516269
NA	NA		227	6.57006091472338	AT4G09820..AT4G16892	NA	NA		Cluster_76142	973.625106728	15.6893840295	Cluster_176410	973.619248513	15.5181516269
NA	NA		162	5.79628793752487	AT3G15510..AT3G22231	NA	NA		Cluster_76142	973.625106728	15.6893840295	Cluster_176410	973.619248513	15.5181516269
NA	NA		59	5.57086464413161	AT1G62370..AT1G67930	NA	NA		Cluster_76142	973.625106728	15.6893840295	Cluster_176410	973.619248513	15.5181516269
NA	NA		257	6.62335270443634	AT5G20080..AT5G27270	NA	NA		Cluster_76142	973.625106728	15.6893840295	Cluster_176410	973.619248513	15.5181516269
NA	NA		249	5.4050214488476	AT4G37800..AT4G40090	NA	NA		Cluster_76143	973.626513791	15.8432153043	Cluster_176411	973.620657131	15.7751528568
NA	NA		NA	NA		192	8.83453881465963	AT3G42047..AT3G42252	Cluster_76143	973.626513791	15.8432153043	Cluster_176411	973.620657131	15.7751528568
NA	NA		NA	NA		271	6.39370579688756	AT5G29028..AT5G29550	Cluster_76143	973.626513791	15.8432153043	Cluster_176411	973.620657131	15.7751528568
NA	NA		NA	NA		159	7.16618636894724	AT2G43500..AT2G44660	Cluster_76143	973.626513791	15.8432153043	Cluster_176411	973.620657131	15.7751528568
NA	NA		NA	NA		198	7.48519258788672	AT3G54610..AT3G56120	Cluster_76143	973.626513791	15.8432153043	Cluster_176411	973.620657131	15.7751528568
NA	NA		NA	NA		9	7.07495094404506	AT1G16550..AT1G17980	Cluster_76143	973.626513791	15.8432153043	Cluster_176411	973.620657131	15.7751528568
NA	NA		NA	NA		231	5.81380639934847	AT4G07943..AT4G08109	Cluster_76143	973.626513791	15.8432153043	Cluster_176411	973.620657131	15.7751528568
NA	NA		NA	NA		257	7.12329733641134	AT5G01010..AT5G02830	Cluster_76143	973.626513791	15.8432153043	Cluster_176411	973.620657131	15.7751528568
NA	NA		NA	NA		175	8.05370871860454	AT3G28310..AT3G30665	Cluster_76143	973.626513791	15.8432153043	Cluster_176411	973.620657131	15.7751528568
NA	NA		NA	NA		126	6.39072690212238	AT2G24920..AT2G25780	Cluster_76143	973.626513791	15.8432153043	Cluster_176411	973.620657131	15.7751528568
NA	NA		NA	NA		45	6.09333221653048	AT1G49780..AT1G50840	Cluster_76143	973.626513791	15.8432153043	Cluster_176411	973.620657131	15.7751528568
NA	NA		NA	NA		196	7.09298368389365	AT3G46370..AT3G48740	Cluster_76143	973.626513791	15.8432153043	Cluster_176411	973.620657131	15.7751528568
NA	NA		NA	NA		199	7.20211201441244	AT3G56130..AT3G60110	Cluster_76143	973.626513791	15.8432153043	Cluster_176411	973.620657131	15.7751528568
NA	NA		NA	NA		6	7.02911344171735	AT1G03457..AT1G08090	Cluster_76143	973.626513791	15.8432153043	Cluster_176411	973.620657131	15.7751528568
NA	NA		NA	NA		174	7.38350105484081	AT3G24880..AT3G28300	Cluster_76143	973.626513791	15.8432153043	Cluster_176411	973.620657131	15.7751528568
NA	NA		NA	NA		197	7.44659007264009	AT3G48745..AT3G54590	Cluster_76143	973.626513791	15.8432153043	Cluster_176411	973.620657131	15.7751528568
NA	NA		NA	NA		173	7.2486073426772	AT3G22237..AT3G24870	Cluster_76143	973.626513791	15.8432153043	Cluster_176411	973.620657131	15.7751528568
NA	NA		NA	NA		58	6.14467584762005	AT1G67340..AT1G68480	Cluster_76143	973.626513791	15.8432153043	Cluster_176411	973.620657131	15.7751528568
NA	NA		NA	NA		157	6.42892900002285	AT2G41220..AT2G43140	Cluster_76143	973.626513791	15.8432153043	Cluster_176411	973.620657131	15.7751528568
NA	NA		NA	NA		165	6.38127160162241	AT3G01085..AT3G03852	Cluster_76143	973.626513791	15.8432153043	Cluster_176411	973.620657131	15.7751528568
NA	NA		NA	NA		3	6.08521181101892	AT1G01100..AT1G03010	Cluster_76143	973.626513791	15.8432153043	Cluster_176411	973.620657131	15.7751528568
NA	NA		NA	NA		251	6.11214801000835	AT4G30200..AT4G32140	Cluster_76143	973.626513791	15.8432153043	Cluster_176411	973.620657131	15.7751528568
NA	NA		NA	NA		205	6.66741109670231	AT4G03800..AT4G05130	Cluster_76143	973.626513791	15.8432153043	Cluster_176411	973.620657131	15.7751528568
NA	NA		NA	NA		262	6.93801871416582	AT5G15710..AT5G17540	Cluster_76143	973.626513791	15.8432153043	Cluster_176411	973.620657131	15.7751528568
NA	NA		NA	NA		309	6.63620979179344	AT5G53780..AT5G56600	Cluster_76143	973.626513791	15.8432153043	Cluster_176411	973.620657131	15.7751528568
NA	NA		NA	NA		60	5.41718127242432	AT1G68810..AT1G69780	Cluster_76143	973.626513791	15.8432153043	Cluster_176411	973.620657131	15.7751528568
NA	NA		NA	NA		101	5.72659676056351	AT2G12835..AT2G13860	Cluster_76143	973.626513791	15.8432153043	Cluster_176411	973.620657131	15.7751528568
NA	NA		NA	NA		11	6.11422130963135	AT1G18620..AT1G21830	Cluster_76143	973.626513791	15.8432153043	Cluster_176411	973.620657131	15.7751528568
NA	NA		NA	NA		81	6.09548893398635	AT2G05060..AT2G06430	Cluster_76143	973.626513791	15.8432153043	Cluster_176411	973.620657131	15.7751528568
NA	NA		NA	NA		8	6.43565025635985	AT1G12070..AT1G16540	Cluster_76143	973.626513791	15.8432153043	Cluster_176411	973.620657131	15.7751528568
NA	NA		NA	NA		239	6.85113066899466	AT4G13256..AT4G16892	Cluster_76143	973.626513791	15.8432153043	Cluster_176411	973.620657131	15.7751528568
NA	NA		NA	NA		170	6.06325601026661	AT3G07360..AT3G13010	Cluster_76143	973.626513791	15.8432153043	Cluster_176411	973.620657131	15.7751528568
NA	NA		NA	NA		47	5.68613809833386	AT1G51010..AT1G53880	Cluster_76143	973.626513791	15.8432153043	Cluster_176411	973.620657131	15.7751528568
NA	NA		NA	NA		12	5.60526196408861	AT1G21835..AT1G24822	Cluster_76143	973.626513791	15.8432153043	Cluster_176411	973.620657131	15.7751528568
NA	NA		NA	NA		237	5.46028605553142	AT4G09370..AT4G10490	Cluster_76143	973.626513791	15.8432153043	Cluster_176411	973.620657131	15.7751528568
NA	NA		NA	NA		302	5.39891714562234	AT5G45240..AT5G47660	Cluster_76143	973.626513791	15.8432153043	Cluster_176411	973.620657131	15.7751528568
NA	NA		NA	NA		311	5.74943373266806	AT5G57126..AT5G62680	Cluster_76143	973.626513791	15.8432153043	Cluster_176411	973.620657131	15.7751528568
NA	NA		NA	NA		44	5.31896980245876	AT1G47250..AT1G49770	Cluster_76143	973.626513791	15.8432153043	Cluster_176411	973.620657131	15.7751528568
NA	NA		NA	NA		259	5.87522192861838	AT5G06150..AT5G14800	Cluster_76143	973.626513791	15.8432153043	Cluster_176411	973.620657131	15.7751528568
NA	NA		NA	NA		14	6.13526243578731	AT1G26558..AT1G34795	Cluster_76143	973.626513791	15.8432153043	Cluster_176411	973.620657131	15.7751528568
NA	NA		NA	NA		263	5.87139659500184	AT5G17550..AT5G26620	Cluster_76143	973.626513791	15.8432153043	Cluster_176411	973.620657131	15.7751528568
125	5.98459965247775	AT3G24385..AT3G28300	NA	NA		174	7.38350105484081	AT3G24880..AT3G28300	Cluster_76144	973.625867613	15.9691462587	Cluster_176411	973.620657131	15.7751528568
125	5.98459965247775	AT3G24385..AT3G28300	NA	NA		173	7.2486073426772	AT3G22237..AT3G24870	Cluster_76144	973.625867613	15.9691462587	Cluster_176411	973.620657131	15.7751528568
NA	NA		249	5.4050214488476	AT4G37800..AT4G40090	NA	NA		Cluster_76144	973.625867613	15.9691462587	Cluster_176411	973.620657131	15.7751528568
NA	NA		NA	NA		192	8.83453881465963	AT3G42047..AT3G42252	Cluster_76144	973.625867613	15.9691462587	Cluster_176411	973.620657131	15.7751528568
NA	NA		NA	NA		271	6.39370579688756	AT5G29028..AT5G29550	Cluster_76144	973.625867613	15.9691462587	Cluster_176411	973.620657131	15.7751528568
NA	NA		NA	NA		159	7.16618636894724	AT2G43500..AT2G44660	Cluster_76144	973.625867613	15.9691462587	Cluster_176411	973.620657131	15.7751528568
NA	NA		NA	NA		198	7.48519258788672	AT3G54610..AT3G56120	Cluster_76144	973.625867613	15.9691462587	Cluster_176411	973.620657131	15.7751528568
NA	NA		NA	NA		9	7.07495094404506	AT1G16550..AT1G17980	Cluster_76144	973.625867613	15.9691462587	Cluster_176411	973.620657131	15.7751528568
NA	NA		NA	NA		231	5.81380639934847	AT4G07943..AT4G08109	Cluster_76144	973.625867613	15.9691462587	Cluster_176411	973.620657131	15.7751528568
NA	NA		NA	NA		257	7.12329733641134	AT5G01010..AT5G02830	Cluster_76144	973.625867613	15.9691462587	Cluster_176411	973.620657131	15.7751528568
NA	NA		NA	NA		175	8.05370871860454	AT3G28310..AT3G30665	Cluster_76144	973.625867613	15.9691462587	Cluster_176411	973.620657131	15.7751528568
NA	NA		NA	NA		126	6.39072690212238	AT2G24920..AT2G25780	Cluster_76144	973.625867613	15.9691462587	Cluster_176411	973.620657131	15.7751528568
NA	NA		NA	NA		45	6.09333221653048	AT1G49780..AT1G50840	Cluster_76144	973.625867613	15.9691462587	Cluster_176411	973.620657131	15.7751528568
NA	NA		NA	NA		196	7.09298368389365	AT3G46370..AT3G48740	Cluster_76144	973.625867613	15.9691462587	Cluster_176411	973.620657131	15.7751528568
NA	NA		NA	NA		199	7.20211201441244	AT3G56130..AT3G60110	Cluster_76144	973.625867613	15.9691462587	Cluster_176411	973.620657131	15.7751528568
NA	NA		NA	NA		6	7.02911344171735	AT1G03457..AT1G08090	Cluster_76144	973.625867613	15.9691462587	Cluster_176411	973.620657131	15.7751528568
NA	NA		NA	NA		197	7.44659007264009	AT3G48745..AT3G54590	Cluster_76144	973.625867613	15.9691462587	Cluster_176411	973.620657131	15.7751528568
NA	NA		NA	NA		58	6.14467584762005	AT1G67340..AT1G68480	Cluster_76144	973.625867613	15.9691462587	Cluster_176411	973.620657131	15.7751528568
NA	NA		NA	NA		157	6.42892900002285	AT2G41220..AT2G43140	Cluster_76144	973.625867613	15.9691462587	Cluster_176411	973.620657131	15.7751528568
NA	NA		NA	NA		165	6.38127160162241	AT3G01085..AT3G03852	Cluster_76144	973.625867613	15.9691462587	Cluster_176411	973.620657131	15.7751528568
NA	NA		NA	NA		3	6.08521181101892	AT1G01100..AT1G03010	Cluster_76144	973.625867613	15.9691462587	Cluster_176411	973.620657131	15.7751528568
NA	NA		NA	NA		251	6.11214801000835	AT4G30200..AT4G32140	Cluster_76144	973.625867613	15.9691462587	Cluster_176411	973.620657131	15.7751528568
NA	NA		NA	NA		205	6.66741109670231	AT4G03800..AT4G05130	Cluster_76144	973.625867613	15.9691462587	Cluster_176411	973.620657131	15.7751528568
NA	NA		NA	NA		262	6.93801871416582	AT5G15710..AT5G17540	Cluster_76144	973.625867613	15.9691462587	Cluster_176411	973.620657131	15.7751528568
NA	NA		NA	NA		309	6.63620979179344	AT5G53780..AT5G56600	Cluster_76144	973.625867613	15.9691462587	Cluster_176411	973.620657131	15.7751528568
NA	NA		NA	NA		60	5.41718127242432	AT1G68810..AT1G69780	Cluster_76144	973.625867613	15.9691462587	Cluster_176411	973.620657131	15.7751528568
NA	NA		NA	NA		101	5.72659676056351	AT2G12835..AT2G13860	Cluster_76144	973.625867613	15.9691462587	Cluster_176411	973.620657131	15.7751528568
NA	NA		NA	NA		11	6.11422130963135	AT1G18620..AT1G21830	Cluster_76144	973.625867613	15.9691462587	Cluster_176411	973.620657131	15.7751528568
NA	NA		NA	NA		81	6.09548893398635	AT2G05060..AT2G06430	Cluster_76144	973.625867613	15.9691462587	Cluster_176411	973.620657131	15.7751528568
NA	NA		NA	NA		8	6.43565025635985	AT1G12070..AT1G16540	Cluster_76144	973.625867613	15.9691462587	Cluster_176411	973.620657131	15.7751528568
NA	NA		NA	NA		239	6.85113066899466	AT4G13256..AT4G16892	Cluster_76144	973.625867613	15.9691462587	Cluster_176411	973.620657131	15.7751528568
NA	NA		NA	NA		170	6.06325601026661	AT3G07360..AT3G13010	Cluster_76144	973.625867613	15.9691462587	Cluster_176411	973.620657131	15.7751528568
NA	NA		NA	NA		47	5.68613809833386	AT1G51010..AT1G53880	Cluster_76144	973.625867613	15.9691462587	Cluster_176411	973.620657131	15.7751528568
NA	NA		NA	NA		12	5.60526196408861	AT1G21835..AT1G24822	Cluster_76144	973.625867613	15.9691462587	Cluster_176411	973.620657131	15.7751528568
NA	NA		NA	NA		237	5.46028605553142	AT4G09370..AT4G10490	Cluster_76144	973.625867613	15.9691462587	Cluster_176411	973.620657131	15.7751528568
NA	NA		NA	NA		302	5.39891714562234	AT5G45240..AT5G47660	Cluster_76144	973.625867613	15.9691462587	Cluster_176411	973.620657131	15.7751528568
NA	NA		NA	NA		311	5.74943373266806	AT5G57126..AT5G62680	Cluster_76144	973.625867613	15.9691462587	Cluster_176411	973.620657131	15.7751528568
NA	NA		NA	NA		44	5.31896980245876	AT1G47250..AT1G49770	Cluster_76144	973.625867613	15.9691462587	Cluster_176411	973.620657131	15.7751528568
NA	NA		NA	NA		259	5.87522192861838	AT5G06150..AT5G14800	Cluster_76144	973.625867613	15.9691462587	Cluster_176411	973.620657131	15.7751528568
NA	NA		NA	NA		14	6.13526243578731	AT1G26558..AT1G34795	Cluster_76144	973.625867613	15.9691462587	Cluster_176411	973.620657131	15.7751528568
NA	NA		NA	NA		263	5.87139659500184	AT5G17550..AT5G26620	Cluster_76144	973.625867613	15.9691462587	Cluster_176411	973.620657131	15.7751528568
64	7.70619722584284	AT2G06890..AT2G07540	NA	NA		NA	NA		Cluster_76156	974.260994218	8.60326589824	Cluster_176430	974.26252518	8.828376676
191	9.34251321296434	AT4G37800..AT4G40090	NA	NA		NA	NA		Cluster_76156	974.260994218	8.60326589824	Cluster_176430	974.26252518	8.828376676
187	7.54010076076778	AT4G30200..AT4G31441	NA	NA		NA	NA		Cluster_76156	974.260994218	8.60326589824	Cluster_176430	974.26252518	8.828376676
51	7.74487292583713	AT1G77460..AT1G81001	NA	NA		NA	NA		Cluster_76156	974.260994218	8.60326589824	Cluster_176430	974.26252518	8.828376676
73	6.73832542310764	AT2G10490..AT2G11410	NA	NA		NA	NA		Cluster_76156	974.260994218	8.60326589824	Cluster_176430	974.26252518	8.828376676
43	8.69804492127489	AT1G61390..AT1G67330	NA	NA		NA	NA		Cluster_76156	974.260994218	8.60326589824	Cluster_176430	974.26252518	8.828376676
121	7.38638391865061	AT3G09330..AT3G13120	NA	NA		NA	NA		Cluster_76156	974.260994218	8.60326589824	Cluster_176430	974.26252518	8.828376676
124	6.93735393703344	AT3G22237..AT3G24380	NA	NA		NA	NA		Cluster_76156	974.260994218	8.60326589824	Cluster_176430	974.26252518	8.828376676
125	7.57329922603723	AT3G24385..AT3G28300	NA	NA		NA	NA		Cluster_76156	974.260994218	8.60326589824	Cluster_176430	974.26252518	8.828376676
34	6.17854655850442	AT1G45233..AT1G47765	NA	NA		NA	NA		Cluster_76156	974.260994218	8.60326589824	Cluster_176430	974.26252518	8.828376676
118	7.08268654575554	AT3G01015..AT3G05420	NA	NA		NA	NA		Cluster_76156	974.260994218	8.60326589824	Cluster_176430	974.26252518	8.828376676
188	5.39066178887489	AT4G31460..AT4G32285	NA	NA		NA	NA		Cluster_76156	974.260994218	8.60326589824	Cluster_176430	974.26252518	8.828376676
178	7.09346602063575	AT4G09820..AT4G13255	NA	NA		NA	NA		Cluster_76156	974.260994218	8.60326589824	Cluster_176430	974.26252518	8.828376676
234	7.07943280451163	AT5G42600..AT5G45500	NA	NA		NA	NA		Cluster_76156	974.260994218	8.60326589824	Cluster_176430	974.26252518	8.828376676
102	5.93567154518389	AT2G31081..AT2G33880	NA	NA		NA	NA		Cluster_76156	974.260994218	8.60326589824	Cluster_176430	974.26252518	8.828376676
37	5.55332362907649	AT1G52950..AT1G53880	NA	NA		NA	NA		Cluster_76156	974.260994218	8.60326589824	Cluster_176430	974.26252518	8.828376676
148	6.22604360286566	AT3G55250..AT3G60160	NA	NA		NA	NA		Cluster_76156	974.260994218	8.60326589824	Cluster_176430	974.26252518	8.828376676
47	6.09512123685184	AT1G70380..AT1G76270	NA	NA		NA	NA		Cluster_76156	974.260994218	8.60326589824	Cluster_176430	974.26252518	8.828376676
236	6.42414994239511	AT5G46250..AT5G50530	NA	NA		NA	NA		Cluster_76156	974.260994218	8.60326589824	Cluster_176430	974.26252518	8.828376676
240	5.6534219830011	AT5G62690..AT5G65790	NA	NA		NA	NA		Cluster_76156	974.260994218	8.60326589824	Cluster_176430	974.26252518	8.828376676
179	6.30975024475894	AT4G13256..AT4G16890	NA	NA		NA	NA		Cluster_76156	974.260994218	8.60326589824	Cluster_176430	974.26252518	8.828376676
87	5.80233588782969	AT2G16540..AT2G21250	NA	NA		NA	NA		Cluster_76156	974.260994218	8.60326589824	Cluster_176430	974.26252518	8.828376676
123	5.38776076068471	AT3G13420..AT3G22231	NA	NA		NA	NA		Cluster_76156	974.260994218	8.60326589824	Cluster_176430	974.26252518	8.828376676
NA	NA		257	5.39519002832592	AT5G20080..AT5G27270	NA	NA		Cluster_76156	974.260994218	8.60326589824	Cluster_176430	974.26252518	8.828376676
110	7.68052065197312	AT2G38530..AT2G39180	NA	NA		NA	NA		Cluster_76157	974.312633499	8.98377530914	Cluster_176435	974.315483593	9.19945143794
99	7.5831450673176	AT2G30360..AT2G30615	NA	NA		NA	NA		Cluster_76157	974.312633499	8.98377530914	Cluster_176435	974.315483593	9.19945143794
109	6.11180322192638	AT2G38120..AT2G38520	NA	NA		NA	NA		Cluster_76157	974.312633499	8.98377530914	Cluster_176435	974.315483593	9.19945143794
98	6.52981913044312	AT2G29870..AT2G30340	NA	NA		NA	NA		Cluster_76157	974.312633499	8.98377530914	Cluster_176435	974.315483593	9.19945143794
184	7.33544796558773	AT4G27210..AT4G28530	NA	NA		NA	NA		Cluster_76157	974.312633499	8.98377530914	Cluster_176435	974.315483593	9.19945143794
29	6.27467328714262	AT1G42680..AT1G43210	NA	NA		NA	NA		Cluster_76157	974.312633499	8.98377530914	Cluster_176435	974.315483593	9.19945143794
101	5.59663091502438	AT2G30670..AT2G31080	NA	NA		NA	NA		Cluster_76157	974.312633499	8.98377530914	Cluster_176435	974.315483593	9.19945143794
189	7.49493282467072	AT4G32290..AT4G35260	NA	NA		NA	NA		Cluster_76157	974.312633499	8.98377530914	Cluster_176435	974.315483593	9.19945143794
103	5.91975873537452	AT2G33980..AT2G34570	NA	NA		NA	NA		Cluster_76157	974.312633499	8.98377530914	Cluster_176435	974.315483593	9.19945143794
192	7.97296498934962	AT5G01010..AT5G06120	NA	NA		NA	NA		Cluster_76157	974.312633499	8.98377530914	Cluster_176435	974.315483593	9.19945143794
123	8.85212489568784	AT3G13420..AT3G22231	NA	NA		NA	NA		Cluster_76157	974.312633499	8.98377530914	Cluster_176435	974.315483593	9.19945143794
236	8.97422295268245	AT5G46250..AT5G50530	NA	NA		NA	NA		Cluster_76157	974.312633499	8.98377530914	Cluster_176435	974.315483593	9.19945143794
35	7.10573808745378	AT1G47770..AT1G50960	NA	NA		NA	NA		Cluster_76157	974.312633499	8.98377530914	Cluster_176435	974.315483593	9.19945143794
140	5.66150094720233	AT3G33106..AT3G34299	NA	NA		NA	NA		Cluster_76157	974.312633499	8.98377530914	Cluster_176435	974.315483593	9.19945143794
188	5.6912338876714	AT4G31460..AT4G32285	NA	NA		NA	NA		Cluster_76157	974.312633499	8.98377530914	Cluster_176435	974.315483593	9.19945143794
148	7.21712955818563	AT3G55250..AT3G60160	NA	NA		NA	NA		Cluster_76157	974.312633499	8.98377530914	Cluster_176435	974.315483593	9.19945143794
4	6.75332458622722	AT1G03910..AT1G08735	NA	NA		NA	NA		Cluster_76157	974.312633499	8.98377530914	Cluster_176435	974.315483593	9.19945143794
233	6.84224095312392	AT5G39185..AT5G42590	NA	NA		NA	NA		Cluster_76157	974.312633499	8.98377530914	Cluster_176435	974.315483593	9.19945143794
93	6.47677081116569	AT2G24920..AT2G28110	NA	NA		NA	NA		Cluster_76157	974.312633499	8.98377530914	Cluster_176435	974.315483593	9.19945143794
5	6.01996279154776	AT1G08740..AT1G12050	6	5.98114725432436	AT1G09620..AT1G15160	NA	NA		Cluster_76157	974.312633499	8.98377530914	Cluster_176435	974.315483593	9.19945143794
118	6.29126756763233	AT3G01015..AT3G05420	NA	NA		NA	NA		Cluster_76157	974.312633499	8.98377530914	Cluster_176435	974.315483593	9.19945143794
121	6.2436445494495	AT3G09330..AT3G13120	NA	NA		NA	NA		Cluster_76157	974.312633499	8.98377530914	Cluster_176435	974.315483593	9.19945143794
142	6.43728249354653	AT3G42047..AT3G43550	NA	NA		NA	NA		Cluster_76157	974.312633499	8.98377530914	Cluster_176435	974.315483593	9.19945143794
194	9.97178364461858	AT5G15540..AT5G25160	NA	NA		NA	NA		Cluster_76157	974.312633499	8.98377530914	Cluster_176435	974.315483593	9.19945143794
129	5.58558939196555	AT3G30670..AT3G31450	NA	NA		NA	NA		Cluster_76157	974.312633499	8.98377530914	Cluster_176435	974.315483593	9.19945143794
180	6.02874690152479	AT4G16900..AT4G19320	NA	NA		NA	NA		Cluster_76157	974.312633499	8.98377530914	Cluster_176435	974.315483593	9.19945143794
183	6.33086183272336	AT4G21363..AT4G27180	NA	NA		NA	NA		Cluster_76157	974.312633499	8.98377530914	Cluster_176435	974.315483593	9.19945143794
124	5.44016161938989	AT3G22237..AT3G24380	NA	NA		NA	NA		Cluster_76157	974.312633499	8.98377530914	Cluster_176435	974.315483593	9.19945143794
179	6.09458242547715	AT4G13256..AT4G16890	NA	NA		NA	NA		Cluster_76157	974.312633499	8.98377530914	Cluster_176435	974.315483593	9.19945143794
43	5.99547973487464	AT1G61390..AT1G67330	NA	NA		NA	NA		Cluster_76157	974.312633499	8.98377530914	Cluster_176435	974.315483593	9.19945143794
146	5.72849674635186	AT3G47270..AT3G54590	NA	NA		NA	NA		Cluster_76157	974.312633499	8.98377530914	Cluster_176435	974.315483593	9.19945143794
NA	NA		142	6.39056414692573	AT2G34770..AT2G35700	NA	NA		Cluster_76157	974.312633499	8.98377530914	Cluster_176435	974.315483593	9.19945143794
NA	NA		251	7.54852715498942	AT5G06180..AT5G13170	NA	NA		Cluster_76157	974.312633499	8.98377530914	Cluster_176435	974.315483593	9.19945143794
86	5.59346954480092	AT2G15930..AT2G16535	NA	NA		NA	NA		Cluster_76160	975.119923994	6.29826282056	Cluster_176451	975.124707473	6.49219656387
194	9.89152600396821	AT5G15540..AT5G25160	257	9.49981257918431	AT5G20080..AT5G27270	NA	NA		Cluster_76160	975.119923994	6.29826282056	Cluster_176451	975.124707473	6.49219656387
151	7.119687490079	AT4G00005..AT4G03795	194	14.4800810576111	AT4G00970..AT4G03795	NA	NA		Cluster_76160	975.119923994	6.29826282056	Cluster_176451	975.124707473	6.49219656387
174	7.16817615589429	AT4G08113..AT4G08876	NA	NA		NA	NA		Cluster_76161	975.165270717	5.58094240001	Cluster_176457	975.16777986	5.66351274519
91	5.91151062877348	AT2G23300..AT2G24570	NA	NA		NA	NA		Cluster_76161	975.165270717	5.58094240001	Cluster_176457	975.16777986	5.66351274519
193	7.07138494760175	AT5G06180..AT5G15530	NA	NA		NA	NA		Cluster_76161	975.165270717	5.58094240001	Cluster_176457	975.16777986	5.66351274519
178	5.83664258074327	AT4G09820..AT4G13255	NA	NA		NA	NA		Cluster_76161	975.165270717	5.58094240001	Cluster_176457	975.16777986	5.66351274519
239	5.53753107755765	AT5G54520..AT5G62680	NA	NA		NA	NA		Cluster_76161	975.165270717	5.58094240001	Cluster_176457	975.16777986	5.66351274519
123	5.77787818666564	AT3G13420..AT3G22231	NA	NA		NA	NA		Cluster_76161	975.165270717	5.58094240001	Cluster_176457	975.16777986	5.66351274519
NA	NA		149	5.4704850011832	AT2G40780..AT2G43140	NA	NA		Cluster_76161	975.165270717	5.58094240001	Cluster_176457	975.16777986	5.66351274519
112	6.23777259740014	AT2G41220..AT2G41900	NA	NA		NA	NA		Cluster_76166	975.284486191	6.92260114833	Cluster_176479	975.289028864	7.00657231061
127	5.96040204572632	AT3G29460..AT3G30190	NA	NA		NA	NA		Cluster_76166	975.284486191	6.92260114833	Cluster_176479	975.289028864	7.00657231061
8	5.67221941599333	AT1G18060..AT1G23910	NA	NA		NA	NA		Cluster_76166	975.284486191	6.92260114833	Cluster_176479	975.289028864	7.00657231061
NA	NA		16	7.52817273710436	AT1G28140..AT1G31990	NA	NA		Cluster_76166	975.284486191	6.92260114833	Cluster_176479	975.289028864	7.00657231061
NA	NA		294	5.60120365439713	AT5G38005..AT5G39160	NA	NA		Cluster_76166	975.284486191	6.92260114833	Cluster_176479	975.289028864	7.00657231061
NA	NA		296	5.49938646985883	AT5G41315..AT5G45500	NA	NA		Cluster_76166	975.284486191	6.92260114833	Cluster_176479	975.289028864	7.00657231061
NA	NA		NA	NA		259	5.57504371482119	AT5G06150..AT5G14800	Cluster_76166	975.284486191	6.92260114833	Cluster_176479	975.289028864	7.00657231061
124	11.5086609849952	AT3G22237..AT3G24380	NA	NA		173	7.45405556971772	AT3G22237..AT3G24870	Cluster_76169	976.162564296	7.20112705447	Cluster_051862	976.160042368	7.26872321572
180	9.29067402054779	AT4G16900..AT4G19320	NA	NA		NA	NA		Cluster_76169	976.162564296	7.20112705447	Cluster_051862	976.160042368	7.26872321572
108	7.95442190929407	AT2G35950..AT2G38110	NA	NA		NA	NA		Cluster_76169	976.162564296	7.20112705447	Cluster_051862	976.160042368	7.26872321572
146	8.94555310891608	AT3G47270..AT3G54590	NA	NA		NA	NA		Cluster_76169	976.162564296	7.20112705447	Cluster_051862	976.160042368	7.26872321572
76	6.12641878581559	AT2G12646..AT2G12830	NA	NA		NA	NA		Cluster_76169	976.162564296	7.20112705447	Cluster_051862	976.160042368	7.26872321572
97	5.92036339414236	AT2G29125..AT2G29850	NA	NA		NA	NA		Cluster_76169	976.162564296	7.20112705447	Cluster_051862	976.160042368	7.26872321572
232	6.45738518456011	AT5G38005..AT5G39160	NA	NA		NA	NA		Cluster_76169	976.162564296	7.20112705447	Cluster_051862	976.160042368	7.26872321572
127	5.80868073559917	AT3G29460..AT3G30190	NA	NA		NA	NA		Cluster_76169	976.162564296	7.20112705447	Cluster_051862	976.160042368	7.26872321572
190	5.9404442136042	AT4G35280..AT4G37790	NA	NA		NA	NA		Cluster_76169	976.162564296	7.20112705447	Cluster_051862	976.160042368	7.26872321572
177	5.34102825816696	AT4G09316..AT4G09810	NA	NA		NA	NA		Cluster_76169	976.162564296	7.20112705447	Cluster_051862	976.160042368	7.26872321572
126	5.63385116379969	AT3G28310..AT3G29450	NA	NA		NA	NA		Cluster_76169	976.162564296	7.20112705447	Cluster_051862	976.160042368	7.26872321572
93	5.67662380384656	AT2G24920..AT2G28110	NA	NA		NA	NA		Cluster_76169	976.162564296	7.20112705447	Cluster_051862	976.160042368	7.26872321572
8	5.76511056549734	AT1G18060..AT1G23910	NA	NA		12	5.30294520744812	AT1G21835..AT1G24822	Cluster_76169	976.162564296	7.20112705447	Cluster_051862	976.160042368	7.26872321572
236	5.43516897125059	AT5G46250..AT5G50530	NA	NA		302	5.80362594180012	AT5G45240..AT5G47660	Cluster_76169	976.162564296	7.20112705447	Cluster_051862	976.160042368	7.26872321572
234	5.36150381392291	AT5G42600..AT5G45500	NA	NA		298	6.71906974361215	AT5G39190..AT5G43513	Cluster_76169	976.162564296	7.20112705447	Cluster_051862	976.160042368	7.26872321572
10	5.79346304867518	AT1G25209..AT1G34805	NA	NA		NA	NA		Cluster_76169	976.162564296	7.20112705447	Cluster_051862	976.160042368	7.26872321572
194	5.94335271796391	AT5G15540..AT5G25160	NA	NA		263	6.94254097068685	AT5G17550..AT5G26620	Cluster_76169	976.162564296	7.20112705447	Cluster_051862	976.160042368	7.26872321572
NA	NA		258	5.81986332769725	AT5G27300..AT5G28235	NA	NA		Cluster_76169	976.162564296	7.20112705447	Cluster_051862	976.160042368	7.26872321572
NA	NA		NA	NA		51	9.42036504497618	AT1G55325..AT1G56920	Cluster_76169	976.162564296	7.20112705447	Cluster_051862	976.160042368	7.26872321572
NA	NA		NA	NA		38	6.54610662969231	AT1G43610..AT1G43745	Cluster_76169	976.162564296	7.20112705447	Cluster_051862	976.160042368	7.26872321572
NA	NA		NA	NA		41	6.428570917377	AT1G44045..AT1G44880	Cluster_76169	976.162564296	7.20112705447	Cluster_051862	976.160042368	7.26872321572
NA	NA		NA	NA		94	5.6726610008148	AT2G09900..AT2G10460	Cluster_76169	976.162564296	7.20112705447	Cluster_051862	976.160042368	7.26872321572
NA	NA		NA	NA		169	6.15175601677618	AT3G06560..AT3G07350	Cluster_76169	976.162564296	7.20112705447	Cluster_051862	976.160042368	7.26872321572
NA	NA		NA	NA		76	6.16845348251477	AT1G78270..AT1G80410	Cluster_76169	976.162564296	7.20112705447	Cluster_051862	976.160042368	7.26872321572
NA	NA		NA	NA		115	5.61763519206982	AT2G16540..AT2G16950	Cluster_76169	976.162564296	7.20112705447	Cluster_051862	976.160042368	7.26872321572
NA	NA		NA	NA		101	5.91732533705656	AT2G12835..AT2G13860	Cluster_76169	976.162564296	7.20112705447	Cluster_051862	976.160042368	7.26872321572
NA	NA		NA	NA		238	7.19084001626947	AT4G10500..AT4G13255	Cluster_76169	976.162564296	7.20112705447	Cluster_051862	976.160042368	7.26872321572
NA	NA		NA	NA		244	6.17542249147489	AT4G21363..AT4G23496	Cluster_76169	976.162564296	7.20112705447	Cluster_051862	976.160042368	7.26872321572
NA	NA		NA	NA		198	5.68568543688456	AT3G54610..AT3G56120	Cluster_76169	976.162564296	7.20112705447	Cluster_051862	976.160042368	7.26872321572
NA	NA		NA	NA		199	5.90665477554182	AT3G56130..AT3G60110	Cluster_76169	976.162564296	7.20112705447	Cluster_051862	976.160042368	7.26872321572
NA	NA		NA	NA		44	5.86205730688723	AT1G47250..AT1G49770	Cluster_76169	976.162564296	7.20112705447	Cluster_051862	976.160042368	7.26872321572
NA	NA		NA	NA		174	5.73454487433285	AT3G24880..AT3G28300	Cluster_76169	976.162564296	7.20112705447	Cluster_051862	976.160042368	7.26872321572
225	8.06846246384168	AT5G35200..AT5G35550	NA	NA		NA	NA		Cluster_76170	976.22144438	4.00516269419	Cluster_176513	976.223708315	4.14257715317
180	7.6362142413328	AT4G16900..AT4G19320	NA	NA		NA	NA		Cluster_76170	976.22144438	4.00516269419	Cluster_176513	976.223708315	4.14257715317
124	6.97133080452552	AT3G22237..AT3G24380	NA	NA		NA	NA		Cluster_76170	976.22144438	4.00516269419	Cluster_176513	976.223708315	4.14257715317
37	6.00434883038582	AT1G52950..AT1G53880	NA	NA		NA	NA		Cluster_76170	976.22144438	4.00516269419	Cluster_176513	976.223708315	4.14257715317
12	6.26255752485478	AT1G35110..AT1G37070	NA	NA		NA	NA		Cluster_76170	976.22144438	4.00516269419	Cluster_176513	976.223708315	4.14257715317
87	6.60575233827933	AT2G16540..AT2G21250	NA	NA		NA	NA		Cluster_76170	976.22144438	4.00516269419	Cluster_176513	976.223708315	4.14257715317
197	5.42705110093882	AT5G28390..AT5G28845	NA	NA		NA	NA		Cluster_76170	976.22144438	4.00516269419	Cluster_176513	976.223708315	4.14257715317
42	5.62254667880139	AT1G59312..AT1G61370	NA	NA		NA	NA		Cluster_76170	976.22144438	4.00516269419	Cluster_176513	976.223708315	4.14257715317
118	5.46189026838894	AT3G01015..AT3G05420	NA	NA		NA	NA		Cluster_76170	976.22144438	4.00516269419	Cluster_176513	976.223708315	4.14257715317
152	5.43269092473237	AT4G03800..AT4G05610	NA	NA		NA	NA		Cluster_76170	976.22144438	4.00516269419	Cluster_176513	976.223708315	4.14257715317
10	5.63001462517477	AT1G25209..AT1G34805	NA	NA		NA	NA		Cluster_76170	976.22144438	4.00516269419	Cluster_176513	976.223708315	4.14257715317
194	6.17957615409869	AT5G15540..AT5G25160	NA	NA		263	11.4999357765397	AT5G17550..AT5G26620	Cluster_76170	976.22144438	4.00516269419	Cluster_176513	976.223708315	4.14257715317
NA	NA		6	5.75627832034248	AT1G09620..AT1G15160	NA	NA		Cluster_76170	976.22144438	4.00516269419	Cluster_176513	976.223708315	4.14257715317
161	7.16294128644139	AT4G06656..AT4G06702	NA	NA		NA	NA		Cluster_76176	977.141525775	4.38393064433	Cluster_176534	977.146180682	4.47086286439
34	7.01681272846893	AT1G45233..AT1G47765	NA	NA		NA	NA		Cluster_76176	977.141525775	4.38393064433	Cluster_176534	977.146180682	4.47086286439
160	5.35705103693701	AT4G06626..AT4G06654	NA	NA		NA	NA		Cluster_76176	977.141525775	4.38393064433	Cluster_176534	977.146180682	4.47086286439
64	5.55685647533135	AT2G06890..AT2G07540	NA	NA		NA	NA		Cluster_76176	977.141525775	4.38393064433	Cluster_176534	977.146180682	4.47086286439
188	5.58695133488499	AT4G31460..AT4G32285	NA	NA		NA	NA		Cluster_76176	977.141525775	4.38393064433	Cluster_176534	977.146180682	4.47086286439
40	6.01801163549081	AT1G55140..AT1G56910	NA	NA		NA	NA		Cluster_76176	977.141525775	4.38393064433	Cluster_176534	977.146180682	4.47086286439
113	5.30800290981495	AT2G41930..AT2G43140	NA	NA		NA	NA		Cluster_76176	977.141525775	4.38393064433	Cluster_176534	977.146180682	4.47086286439
195	5.93128249394503	AT5G25170..AT5G27270	NA	NA		263	6.50391415824013	AT5G17550..AT5G26620	Cluster_76176	977.141525775	4.38393064433	Cluster_176534	977.146180682	4.47086286439
4	5.98952694030956	AT1G03910..AT1G08735	NA	NA		NA	NA		Cluster_76176	977.141525775	4.38393064433	Cluster_176534	977.146180682	4.47086286439
129	5.33928494803359	AT3G30670..AT3G31450	NA	NA		NA	NA		Cluster_76176	977.141525775	4.38393064433	Cluster_176534	977.146180682	4.47086286439
142	5.75028108423735	AT3G42047..AT3G43550	NA	NA		NA	NA		Cluster_76176	977.141525775	4.38393064433	Cluster_176534	977.146180682	4.47086286439
192	5.68767712359211	AT5G01010..AT5G06120	NA	NA		NA	NA		Cluster_76176	977.141525775	4.38393064433	Cluster_176534	977.146180682	4.47086286439
87	5.7406918128857	AT2G16540..AT2G21250	NA	NA		NA	NA		Cluster_76176	977.141525775	4.38393064433	Cluster_176534	977.146180682	4.47086286439
183	5.89805338145176	AT4G21363..AT4G27180	NA	NA		NA	NA		Cluster_76176	977.141525775	4.38393064433	Cluster_176534	977.146180682	4.47086286439
118	5.48579964090916	AT3G01015..AT3G05420	NA	NA		NA	NA		Cluster_76176	977.141525775	4.38393064433	Cluster_176534	977.146180682	4.47086286439
123	6.35458615855	AT3G13420..AT3G22231	NA	NA		NA	NA		Cluster_76176	977.141525775	4.38393064433	Cluster_176534	977.146180682	4.47086286439
43	5.80573971227344	AT1G61390..AT1G67330	NA	NA		NA	NA		Cluster_76176	977.141525775	4.38393064433	Cluster_176534	977.146180682	4.47086286439
178	5.55796756590098	AT4G09820..AT4G13255	NA	NA		NA	NA		Cluster_76176	977.141525775	4.38393064433	Cluster_176534	977.146180682	4.47086286439
148	5.46978265731469	AT3G55250..AT3G60160	NA	NA		NA	NA		Cluster_76176	977.141525775	4.38393064433	Cluster_176534	977.146180682	4.47086286439
194	6.02033298773866	AT5G15540..AT5G25160	NA	NA		NA	NA		Cluster_76176	977.141525775	4.38393064433	Cluster_176534	977.146180682	4.47086286439
10	5.39362420270117	AT1G25209..AT1G34805	NA	NA		NA	NA		Cluster_76176	977.141525775	4.38393064433	Cluster_176534	977.146180682	4.47086286439
NA	NA		NA	NA		9	8.69880074393441	AT1G16550..AT1G17980	Cluster_76176	977.141525775	4.38393064433	Cluster_176534	977.146180682	4.47086286439
NA	NA		NA	NA		203	7.89301832617795	AT3G61028..AT3G63530	Cluster_76176	977.141525775	4.38393064433	Cluster_176534	977.146180682	4.47086286439
NA	NA		NA	NA		167	6.38429694442272	AT3G05560..AT3G06483	Cluster_76176	977.141525775	4.38393064433	Cluster_176534	977.146180682	4.47086286439
NA	NA		NA	NA		304	5.60093297190208	AT5G47960..AT5G48550	Cluster_76176	977.141525775	4.38393064433	Cluster_176534	977.146180682	4.47086286439
NA	NA		NA	NA		233	5.35497143413306	AT4G08131..AT4G08345	Cluster_76176	977.141525775	4.38393064433	Cluster_176534	977.146180682	4.47086286439
NA	NA		NA	NA		60	5.62467023940999	AT1G68810..AT1G69780	Cluster_76176	977.141525775	4.38393064433	Cluster_176534	977.146180682	4.47086286439
NA	NA		NA	NA		52	5.78698256613176	AT1G57350..AT1G58725	Cluster_76176	977.141525775	4.38393064433	Cluster_176534	977.146180682	4.47086286439
NA	NA		NA	NA		265	6.00560752736252	AT5G27280..AT5G28335	Cluster_76176	977.141525775	4.38393064433	Cluster_176534	977.146180682	4.47086286439
NA	NA		NA	NA		173	6.57497610370806	AT3G22237..AT3G24870	Cluster_76176	977.141525775	4.38393064433	Cluster_176534	977.146180682	4.47086286439
NA	NA		NA	NA		253	5.70680382886908	AT4G32300..AT4G35260	Cluster_76176	977.141525775	4.38393064433	Cluster_176534	977.146180682	4.47086286439
NA	NA		NA	NA		204	8.19274066306422	AT4G00005..AT4G03770	Cluster_76176	977.141525775	4.38393064433	Cluster_176534	977.146180682	4.47086286439
194	9.48910953297889	AT5G15540..AT5G25160	NA	NA		NA	NA		Cluster_76177	977.216295139	8.60582998786	Cluster_176539	977.220269873	8.83078805332
NA	NA		65	5.59815515722422	AT1G70380..AT1G73670	NA	NA		Cluster_76177	977.216295139	8.60582998786	Cluster_176539	977.220269873	8.83078805332
40	5.63423614849564	AT1G55140..AT1G56910	NA	NA		NA	NA		Cluster_76180	977.723946808	15.9685463182	Cluster_176568	977.723975843	15.7317120659
43	5.94277512385873	AT1G61390..AT1G67330	NA	NA		NA	NA		Cluster_76180	977.723946808	15.9685463182	Cluster_176568	977.723975843	15.7317120659
NA	NA		17	5.49805119469908	AT1G31983..AT1G33850	NA	NA		Cluster_76180	977.723946808	15.9685463182	Cluster_176568	977.723975843	15.7317120659
NA	NA		NA	NA		60	5.42397351465046	AT1G68810..AT1G69780	Cluster_76180	977.723946808	15.9685463182	Cluster_176568	977.723975843	15.7317120659
NA	NA		NA	NA		172	5.75510185284326	AT3G13430..AT3G22231	Cluster_76180	977.723946808	15.9685463182	Cluster_176568	977.723975843	15.7317120659
41	7.05656605742272	AT1G57340..AT1G58766	NA	NA		NA	NA		Cluster_76184	978.204930553	4.85685429951	Cluster_176577	978.206094453	4.94104692963
194	7.32366589923587	AT5G15540..AT5G25160	NA	NA		NA	NA		Cluster_76184	978.204930553	4.85685429951	Cluster_176577	978.206094453	4.94104692963
NA	NA		NA	NA		48	5.30566770355232	AT1G53900..AT1G54280	Cluster_76184	978.204930553	4.85685429951	Cluster_176577	978.206094453	4.94104692963
NA	NA		NA	NA		8	5.43453453521371	AT1G12070..AT1G16540	Cluster_76184	978.204930553	4.85685429951	Cluster_176577	978.206094453	4.94104692963
NA	NA		NA	NA		311	5.35104007957673	AT5G57126..AT5G62680	Cluster_76184	978.204930553	4.85685429951	Cluster_176577	978.206094453	4.94104692963
NA	NA		NA	NA		172	5.47267476203945	AT3G13430..AT3G22231	Cluster_76184	978.204930553	4.85685429951	Cluster_176577	978.206094453	4.94104692963
194	10.5084025764034	AT5G15540..AT5G25160	257	11.4170390503179	AT5G20080..AT5G27270	NA	NA		Cluster_76185	978.283745719	4.09939230534	Cluster_176584	978.285708299	4.26188119884
194	10.5084025764034	AT5G15540..AT5G25160	257	11.4170390503179	AT5G20080..AT5G27270	263	5.76524237440232	AT5G17550..AT5G26620	Cluster_76185	978.283745719	4.09939230534	Cluster_176584	978.285708299	4.26188119884
NA	NA		NA	NA		295	6.76073801431681	AT5G35650..AT5G36340	Cluster_76185	978.283745719	4.09939230534	Cluster_176584	978.285708299	4.26188119884
NA	NA		NA	NA		258	5.43393125916633	AT5G02840..AT5G06120	Cluster_76185	978.283745719	4.09939230534	Cluster_176584	978.285708299	4.26188119884
3	7.3615828076036	AT1G01090..AT1G03880	NA	NA		NA	NA		Cluster_76186	978.307238443	7.98783916158	Cluster_176585	978.310174064	8.15862741113
44	5.89894863099229	AT1G67340..AT1G68480	NA	NA		NA	NA		Cluster_76186	978.307238443	7.98783916158	Cluster_176585	978.310174064	8.15862741113
143	6.37424492510575	AT3G43570..AT3G44540	NA	NA		NA	NA		Cluster_76186	978.307238443	7.98783916158	Cluster_176585	978.310174064	8.15862741113
123	7.63957739766656	AT3G13420..AT3G22231	NA	NA		172	5.42728917957947	AT3G13430..AT3G22231	Cluster_76186	978.307238443	7.98783916158	Cluster_176585	978.310174064	8.15862741113
7	6.45813674563637	AT1G13260..AT1G17980	NA	NA		8	5.66232664159053	AT1G12070..AT1G16540	Cluster_76186	978.307238443	7.98783916158	Cluster_176585	978.310174064	8.15862741113
190	5.86560197601521	AT4G35280..AT4G37790	NA	NA		NA	NA		Cluster_76186	978.307238443	7.98783916158	Cluster_176585	978.310174064	8.15862741113
93	6.11368354363326	AT2G24920..AT2G28110	NA	NA		NA	NA		Cluster_76186	978.307238443	7.98783916158	Cluster_176585	978.310174064	8.15862741113
124	5.86409156873763	AT3G22237..AT3G24380	NA	NA		NA	NA		Cluster_76186	978.307238443	7.98783916158	Cluster_176585	978.310174064	8.15862741113
42	5.68649214142634	AT1G59312..AT1G61370	NA	NA		NA	NA		Cluster_76186	978.307238443	7.98783916158	Cluster_176585	978.310174064	8.15862741113
43	6.41454416352223	AT1G61390..AT1G67330	NA	NA		NA	NA		Cluster_76186	978.307238443	7.98783916158	Cluster_176585	978.310174064	8.15862741113
8	5.54062165946551	AT1G18060..AT1G23910	NA	NA		NA	NA		Cluster_76186	978.307238443	7.98783916158	Cluster_176585	978.310174064	8.15862741113
151	5.49223671378634	AT4G00005..AT4G03795	194	10.1610842375425	AT4G00970..AT4G03795	NA	NA		Cluster_76186	978.307238443	7.98783916158	Cluster_176585	978.310174064	8.15862741113
NA	NA		195	6.09006415248844	AT4G03800..AT4G05595	205	5.72285124753241	AT4G03800..AT4G05130	Cluster_76186	978.307238443	7.98783916158	Cluster_176585	978.310174064	8.15862741113
NA	NA		257	5.65677790720226	AT5G20080..AT5G27270	NA	NA		Cluster_76186	978.307238443	7.98783916158	Cluster_176585	978.310174064	8.15862741113
NA	NA		NA	NA		39	5.88783606861297	AT1G43750..AT1G44000	Cluster_76186	978.307238443	7.98783916158	Cluster_176585	978.310174064	8.15862741113
NA	NA		NA	NA		51	7.09210861419941	AT1G55325..AT1G56920	Cluster_76186	978.307238443	7.98783916158	Cluster_176585	978.310174064	8.15862741113
NA	NA		NA	NA		52	6.3655931708355	AT1G57350..AT1G58725	Cluster_76186	978.307238443	7.98783916158	Cluster_176585	978.310174064	8.15862741113
NA	NA		NA	NA		79	6.32345943064506	AT2G01580..AT2G02830	Cluster_76186	978.307238443	7.98783916158	Cluster_176585	978.310174064	8.15862741113
NA	NA		NA	NA		244	6.52280423635396	AT4G21363..AT4G23496	Cluster_76186	978.307238443	7.98783916158	Cluster_176585	978.310174064	8.15862741113
NA	NA		NA	NA		243	5.50822342444906	AT4G20715..AT4G21362	Cluster_76186	978.307238443	7.98783916158	Cluster_176585	978.310174064	8.15862741113
NA	NA		NA	NA		313	6.00112700700877	AT5G64050..AT5G65790	Cluster_76186	978.307238443	7.98783916158	Cluster_176585	978.310174064	8.15862741113
NA	NA		NA	NA		142	5.89096876144448	AT2G31820..AT2G33880	Cluster_76186	978.307238443	7.98783916158	Cluster_176585	978.310174064	8.15862741113
NA	NA		NA	NA		314	5.60141066925491	AT5G65800..AT5G67630	Cluster_76186	978.307238443	7.98783916158	Cluster_176585	978.310174064	8.15862741113
NA	NA		NA	NA		253	5.5231050837168	AT4G32300..AT4G35260	Cluster_76186	978.307238443	7.98783916158	Cluster_176585	978.310174064	8.15862741113
NA	NA		NA	NA		245	5.60178229299261	AT4G23500..AT4G27180	Cluster_76186	978.307238443	7.98783916158	Cluster_176585	978.310174064	8.15862741113
194	7.86955088688492	AT5G15540..AT5G25160	257	9.90585878910463	AT5G20080..AT5G27270	263	8.07263079916795	AT5G17550..AT5G26620	Cluster_76191	979.143041314	7.10334661956	Cluster_176605	979.144368395	7.3236488799
NA	NA		16	5.3780473690754	AT1G28140..AT1G31990	NA	NA		Cluster_76191	979.143041314	7.10334661956	Cluster_176605	979.144368395	7.3236488799
194	9.71253134082774	AT5G15540..AT5G25160	NA	NA		NA	NA		Cluster_76192	979.210236482	8.60569567791	Cluster_176617	979.219988165	8.82895911575
NA	NA		260	5.46065019196472	AT5G28390..AT5G28845	NA	NA		Cluster_76192	979.210236482	8.60569567791	Cluster_176617	979.219988165	8.82895911575
NA	NA		65	5.49046005757378	AT1G70380..AT1G73670	NA	NA		Cluster_76192	979.210236482	8.60569567791	Cluster_176617	979.219988165	8.82895911575
179	5.8072960016671	AT4G13256..AT4G16890	NA	NA		NA	NA		Cluster_76194	979.24475396	7.7320888619	Cluster_176621	979.247242472	7.53320082504
7	5.34677415840178	AT1G13260..AT1G17980	NA	NA		NA	NA		Cluster_76194	979.24475396	7.7320888619	Cluster_176621	979.247242472	7.53320082504
NA	NA		NA	NA		77	6.55453671626175	AT1G80440..AT1G81001	Cluster_76194	979.24475396	7.7320888619	Cluster_176621	979.247242472	7.53320082504
NA	NA		NA	NA		255	6.91376619579204	AT4G37080..AT4G38200	Cluster_76194	979.24475396	7.7320888619	Cluster_176621	979.247242472	7.53320082504
NA	NA		NA	NA		159	6.76786821761645	AT2G43500..AT2G44660	Cluster_76194	979.24475396	7.7320888619	Cluster_176621	979.247242472	7.53320082504
NA	NA		NA	NA		217	5.46882935962478	AT4G06626..AT4G06700	Cluster_76194	979.24475396	7.7320888619	Cluster_176621	979.247242472	7.53320082504
NA	NA		NA	NA		166	6.30036040660986	AT3G03855..AT3G05545	Cluster_76194	979.24475396	7.7320888619	Cluster_176621	979.247242472	7.53320082504
NA	NA		NA	NA		128	6.33962169961675	AT2G26695..AT2G28110	Cluster_76194	979.24475396	7.7320888619	Cluster_176621	979.247242472	7.53320082504
NA	NA		NA	NA		78	5.51002634106843	AT2G01037..AT2G01570	Cluster_76194	979.24475396	7.7320888619	Cluster_176621	979.247242472	7.53320082504
NA	NA		NA	NA		143	5.81315271105808	AT2G33980..AT2G34670	Cluster_76194	979.24475396	7.7320888619	Cluster_176621	979.247242472	7.53320082504
NA	NA		NA	NA		258	6.85098202923501	AT5G02840..AT5G06120	Cluster_76194	979.24475396	7.7320888619	Cluster_176621	979.247242472	7.53320082504
NA	NA		NA	NA		54	5.45019831563343	AT1G61390..AT1G61890	Cluster_76194	979.24475396	7.7320888619	Cluster_176621	979.247242472	7.53320082504
NA	NA		NA	NA		262	7.02250559843504	AT5G15710..AT5G17540	Cluster_76194	979.24475396	7.7320888619	Cluster_176621	979.247242472	7.53320082504
NA	NA		NA	NA		304	5.34763558340739	AT5G47960..AT5G48550	Cluster_76194	979.24475396	7.7320888619	Cluster_176621	979.247242472	7.53320082504
NA	NA		NA	NA		47	6.41277035008165	AT1G51010..AT1G53880	Cluster_76194	979.24475396	7.7320888619	Cluster_176621	979.247242472	7.53320082504
NA	NA		NA	NA		196	6.42613533835935	AT3G46370..AT3G48740	Cluster_76194	979.24475396	7.7320888619	Cluster_176621	979.247242472	7.53320082504
NA	NA		NA	NA		123	5.57955459498936	AT2G22430..AT2G23330	Cluster_76194	979.24475396	7.7320888619	Cluster_176621	979.247242472	7.53320082504
NA	NA		NA	NA		312	5.39937247990443	AT5G62690..AT5G64030	Cluster_76194	979.24475396	7.7320888619	Cluster_176621	979.247242472	7.53320082504
NA	NA		NA	NA		157	5.98544344637579	AT2G41220..AT2G43140	Cluster_76194	979.24475396	7.7320888619	Cluster_176621	979.247242472	7.53320082504
NA	NA		NA	NA		142	5.6823281016176	AT2G31820..AT2G33880	Cluster_76194	979.24475396	7.7320888619	Cluster_176621	979.247242472	7.53320082504
NA	NA		NA	NA		12	5.98830516528698	AT1G21835..AT1G24822	Cluster_76194	979.24475396	7.7320888619	Cluster_176621	979.247242472	7.53320082504
NA	NA		NA	NA		298	6.42438003107658	AT5G39190..AT5G43513	Cluster_76194	979.24475396	7.7320888619	Cluster_176621	979.247242472	7.53320082504
NA	NA		NA	NA		245	5.84485887104285	AT4G23500..AT4G27180	Cluster_76194	979.24475396	7.7320888619	Cluster_176621	979.247242472	7.53320082504
NA	NA		NA	NA		244	5.54935790456811	AT4G21363..AT4G23496	Cluster_76194	979.24475396	7.7320888619	Cluster_176621	979.247242472	7.53320082504
NA	NA		NA	NA		302	5.46757796203441	AT5G45240..AT5G47660	Cluster_76194	979.24475396	7.7320888619	Cluster_176621	979.247242472	7.53320082504
NA	NA		NA	NA		193	5.35367339827094	AT3G42253..AT3G43550	Cluster_76194	979.24475396	7.7320888619	Cluster_176621	979.247242472	7.53320082504
NA	NA		NA	NA		56	5.38688860582093	AT1G62975..AT1G66540	Cluster_76194	979.24475396	7.7320888619	Cluster_176621	979.247242472	7.53320082504
NA	NA		NA	NA		263	6.27010279672049	AT5G17550..AT5G26620	Cluster_76194	979.24475396	7.7320888619	Cluster_176621	979.247242472	7.53320082504
84	6.29404304455148	AT2G15200..AT2G15450	NA	NA		NA	NA		Cluster_76195	979.244222027	7.79835158064	Cluster_176621	979.247242472	7.53320082504
178	5.6276529550622	AT4G09820..AT4G13255	NA	NA		NA	NA		Cluster_76195	979.244222027	7.79835158064	Cluster_176621	979.247242472	7.53320082504
NA	NA		NA	NA		77	6.55453671626175	AT1G80440..AT1G81001	Cluster_76195	979.244222027	7.79835158064	Cluster_176621	979.247242472	7.53320082504
NA	NA		NA	NA		255	6.91376619579204	AT4G37080..AT4G38200	Cluster_76195	979.244222027	7.79835158064	Cluster_176621	979.247242472	7.53320082504
NA	NA		NA	NA		159	6.76786821761645	AT2G43500..AT2G44660	Cluster_76195	979.244222027	7.79835158064	Cluster_176621	979.247242472	7.53320082504
NA	NA		NA	NA		217	5.46882935962478	AT4G06626..AT4G06700	Cluster_76195	979.244222027	7.79835158064	Cluster_176621	979.247242472	7.53320082504
NA	NA		NA	NA		166	6.30036040660986	AT3G03855..AT3G05545	Cluster_76195	979.244222027	7.79835158064	Cluster_176621	979.247242472	7.53320082504
NA	NA		NA	NA		128	6.33962169961675	AT2G26695..AT2G28110	Cluster_76195	979.244222027	7.79835158064	Cluster_176621	979.247242472	7.53320082504
NA	NA		NA	NA		78	5.51002634106843	AT2G01037..AT2G01570	Cluster_76195	979.244222027	7.79835158064	Cluster_176621	979.247242472	7.53320082504
NA	NA		NA	NA		143	5.81315271105808	AT2G33980..AT2G34670	Cluster_76195	979.244222027	7.79835158064	Cluster_176621	979.247242472	7.53320082504
NA	NA		NA	NA		258	6.85098202923501	AT5G02840..AT5G06120	Cluster_76195	979.244222027	7.79835158064	Cluster_176621	979.247242472	7.53320082504
NA	NA		NA	NA		54	5.45019831563343	AT1G61390..AT1G61890	Cluster_76195	979.244222027	7.79835158064	Cluster_176621	979.247242472	7.53320082504
NA	NA		NA	NA		262	7.02250559843504	AT5G15710..AT5G17540	Cluster_76195	979.244222027	7.79835158064	Cluster_176621	979.247242472	7.53320082504
NA	NA		NA	NA		304	5.34763558340739	AT5G47960..AT5G48550	Cluster_76195	979.244222027	7.79835158064	Cluster_176621	979.247242472	7.53320082504
NA	NA		NA	NA		47	6.41277035008165	AT1G51010..AT1G53880	Cluster_76195	979.244222027	7.79835158064	Cluster_176621	979.247242472	7.53320082504
NA	NA		NA	NA		196	6.42613533835935	AT3G46370..AT3G48740	Cluster_76195	979.244222027	7.79835158064	Cluster_176621	979.247242472	7.53320082504
NA	NA		NA	NA		123	5.57955459498936	AT2G22430..AT2G23330	Cluster_76195	979.244222027	7.79835158064	Cluster_176621	979.247242472	7.53320082504
NA	NA		NA	NA		312	5.39937247990443	AT5G62690..AT5G64030	Cluster_76195	979.244222027	7.79835158064	Cluster_176621	979.247242472	7.53320082504
NA	NA		NA	NA		157	5.98544344637579	AT2G41220..AT2G43140	Cluster_76195	979.244222027	7.79835158064	Cluster_176621	979.247242472	7.53320082504
NA	NA		NA	NA		142	5.6823281016176	AT2G31820..AT2G33880	Cluster_76195	979.244222027	7.79835158064	Cluster_176621	979.247242472	7.53320082504
NA	NA		NA	NA		12	5.98830516528698	AT1G21835..AT1G24822	Cluster_76195	979.244222027	7.79835158064	Cluster_176621	979.247242472	7.53320082504
NA	NA		NA	NA		298	6.42438003107658	AT5G39190..AT5G43513	Cluster_76195	979.244222027	7.79835158064	Cluster_176621	979.247242472	7.53320082504
NA	NA		NA	NA		245	5.84485887104285	AT4G23500..AT4G27180	Cluster_76195	979.244222027	7.79835158064	Cluster_176621	979.247242472	7.53320082504
NA	NA		NA	NA		244	5.54935790456811	AT4G21363..AT4G23496	Cluster_76195	979.244222027	7.79835158064	Cluster_176621	979.247242472	7.53320082504
NA	NA		NA	NA		302	5.46757796203441	AT5G45240..AT5G47660	Cluster_76195	979.244222027	7.79835158064	Cluster_176621	979.247242472	7.53320082504
NA	NA		NA	NA		193	5.35367339827094	AT3G42253..AT3G43550	Cluster_76195	979.244222027	7.79835158064	Cluster_176621	979.247242472	7.53320082504
NA	NA		NA	NA		56	5.38688860582093	AT1G62975..AT1G66540	Cluster_76195	979.244222027	7.79835158064	Cluster_176621	979.247242472	7.53320082504
NA	NA		NA	NA		263	6.27010279672049	AT5G17550..AT5G26620	Cluster_76195	979.244222027	7.79835158064	Cluster_176621	979.247242472	7.53320082504
191	10.2703130460392	AT4G37800..AT4G40090	NA	NA		NA	NA		Cluster_76196	979.37647484	8.02799018507	Cluster_176628	979.379975921	8.08946326428
53	6.70414911026707	AT2G01037..AT2G02180	NA	NA		NA	NA		Cluster_76196	979.37647484	8.02799018507	Cluster_176628	979.379975921	8.08946326428
32	5.45313416241321	AT1G44020..AT1G45080	NA	NA		NA	NA		Cluster_76196	979.37647484	8.02799018507	Cluster_176628	979.379975921	8.08946326428
197	6.26857671415346	AT5G28390..AT5G28845	NA	NA		NA	NA		Cluster_76196	979.37647484	8.02799018507	Cluster_176628	979.379975921	8.08946326428
192	7.09489015863881	AT5G01010..AT5G06120	NA	NA		NA	NA		Cluster_76196	979.37647484	8.02799018507	Cluster_176628	979.379975921	8.08946326428
232	6.04278659643079	AT5G38005..AT5G39160	NA	NA		NA	NA		Cluster_76196	979.37647484	8.02799018507	Cluster_176628	979.379975921	8.08946326428
240	6.414683488444	AT5G62690..AT5G65790	NA	NA		NA	NA		Cluster_76196	979.37647484	8.02799018507	Cluster_176628	979.379975921	8.08946326428
120	5.37849504175956	AT3G06490..AT3G09280	NA	NA		NA	NA		Cluster_76196	979.37647484	8.02799018507	Cluster_176628	979.379975921	8.08946326428
195	5.59521968863004	AT5G25170..AT5G27270	NA	NA		NA	NA		Cluster_76196	979.37647484	8.02799018507	Cluster_176628	979.379975921	8.08946326428
183	6.08577189046367	AT4G21363..AT4G27180	NA	NA		NA	NA		Cluster_76196	979.37647484	8.02799018507	Cluster_176628	979.379975921	8.08946326428
146	5.85059175888353	AT3G47270..AT3G54590	NA	NA		NA	NA		Cluster_76196	979.37647484	8.02799018507	Cluster_176628	979.379975921	8.08946326428
152	5.43391484654776	AT4G03800..AT4G05610	NA	NA		NA	NA		Cluster_76196	979.37647484	8.02799018507	Cluster_176628	979.379975921	8.08946326428
123	5.97741781590918	AT3G13420..AT3G22231	NA	NA		NA	NA		Cluster_76196	979.37647484	8.02799018507	Cluster_176628	979.379975921	8.08946326428
236	5.35776995063907	AT5G46250..AT5G50530	NA	NA		NA	NA		Cluster_76196	979.37647484	8.02799018507	Cluster_176628	979.379975921	8.08946326428
194	6.53446479183216	AT5G15540..AT5G25160	NA	NA		NA	NA		Cluster_76196	979.37647484	8.02799018507	Cluster_176628	979.379975921	8.08946326428
NA	NA		20	5.43616450560223	AT1G34530..AT1G34805	NA	NA		Cluster_76196	979.37647484	8.02799018507	Cluster_176628	979.379975921	8.08946326428
NA	NA		296	5.58390880334843	AT5G41315..AT5G45500	NA	NA		Cluster_76196	979.37647484	8.02799018507	Cluster_176628	979.379975921	8.08946326428
196	6.7525344263826	AT5G27280..AT5G28335	NA	NA		NA	NA		Cluster_76203	980.142031956	7.04181026707	Cluster_051890	980.151157813	6.77602228366
194	6.96498760568154	AT5G15540..AT5G25160	NA	NA		NA	NA		Cluster_76203	980.142031956	7.04181026707	Cluster_051890	980.151157813	6.77602228366
NA	NA		195	5.83555666422647	AT4G03800..AT4G05595	NA	NA		Cluster_76203	980.142031956	7.04181026707	Cluster_051890	980.151157813	6.77602228366
NA	NA		252	5.35208730597105	AT5G13180..AT5G15530	NA	NA		Cluster_76203	980.142031956	7.04181026707	Cluster_051890	980.151157813	6.77602228366
NA	NA		163	5.9997899605586	AT3G22237..AT3G26525	NA	NA		Cluster_76203	980.142031956	7.04181026707	Cluster_051890	980.151157813	6.77602228366
NA	NA		4	5.55032095742431	AT1G03920..AT1G08730	NA	NA		Cluster_76203	980.142031956	7.04181026707	Cluster_051890	980.151157813	6.77602228366
NA	NA		227	5.56364434812189	AT4G09820..AT4G16892	NA	NA		Cluster_76203	980.142031956	7.04181026707	Cluster_051890	980.151157813	6.77602228366
194	8.9482277035429	AT5G15540..AT5G25160	257	9.17893667849051	AT5G20080..AT5G27270	NA	NA		Cluster_76204	980.125230798	7.46978862622	Cluster_176647	980.120417139	7.68750699448
151	5.45428943305315	AT4G00005..AT4G03795	NA	NA		NA	NA		Cluster_76204	980.125230798	7.46978862622	Cluster_176647	980.120417139	7.68750699448
NA	NA		NA	NA		203	5.52124936818786	AT3G61028..AT3G63530	Cluster_76204	980.125230798	7.46978862622	Cluster_176647	980.120417139	7.68750699448
NA	NA		NA	NA		239	5.59470918059606	AT4G13256..AT4G16892	Cluster_76204	980.125230798	7.46978862622	Cluster_176647	980.120417139	7.68750699448
194	17.6988775945152	AT5G15540..AT5G25160	257	17.4596056777022	AT5G20080..AT5G27270	NA	NA		Cluster_76205	980.173603895	6.28389575339	Cluster_176643	980.174967489	6.46252490747
NA	NA		194	7.26288213912137	AT4G00970..AT4G03795	NA	NA		Cluster_76205	980.173603895	6.28389575339	Cluster_176643	980.174967489	6.46252490747
NA	NA		NA	NA		255	8.29864454627883	AT4G37080..AT4G38200	Cluster_76205	980.173603895	6.28389575339	Cluster_176643	980.174967489	6.46252490747
81	5.46437153364737	AT2G14540..AT2G14772	NA	NA		NA	NA		Cluster_76209	980.274285685	15.7964636176	Cluster_176661	980.279112486	15.9710199073
147	5.84927689669919	AT3G54610..AT3G55240	NA	NA		NA	NA		Cluster_76209	980.274285685	15.7964636176	Cluster_176661	980.279112486	15.9710199073
10	7.40069385245066	AT1G25209..AT1G34805	NA	NA		NA	NA		Cluster_76209	980.274285685	15.7964636176	Cluster_176661	980.279112486	15.9710199073
191	5.70780930934389	AT4G37800..AT4G40090	NA	NA		NA	NA		Cluster_76209	980.274285685	15.7964636176	Cluster_176661	980.279112486	15.9710199073
148	6.04339961252445	AT3G55250..AT3G60160	NA	NA		NA	NA		Cluster_76209	980.274285685	15.7964636176	Cluster_176661	980.279112486	15.9710199073
193	5.72340456216545	AT5G06180..AT5G15530	NA	NA		NA	NA		Cluster_76209	980.274285685	15.7964636176	Cluster_176661	980.279112486	15.9710199073
175	5.44487697952633	AT4G08890..AT4G09200	NA	NA		NA	NA		Cluster_76211	980.589819457	14.496790348	Cluster_176669	980.593793825	14.5489236333
NA	NA		NA	NA		199	10.1493010825088	AT3G56130..AT3G60110	Cluster_76211	980.589819457	14.496790348	Cluster_176669	980.593793825	14.5489236333
NA	NA		NA	NA		253	7.52815039370049	AT4G32300..AT4G35260	Cluster_76211	980.589819457	14.496790348	Cluster_176669	980.593793825	14.5489236333
NA	NA		NA	NA		175	7.3767799979609	AT3G28310..AT3G30665	Cluster_76211	980.589819457	14.496790348	Cluster_176669	980.593793825	14.5489236333
NA	NA		NA	NA		6	6.70670006573187	AT1G03457..AT1G08090	Cluster_76211	980.589819457	14.496790348	Cluster_176669	980.593793825	14.5489236333
NA	NA		NA	NA		296	5.7577943777437	AT5G36870..AT5G37790	Cluster_76211	980.589819457	14.496790348	Cluster_176669	980.593793825	14.5489236333
NA	NA		NA	NA		9	5.44015640333281	AT1G16550..AT1G17980	Cluster_76211	980.589819457	14.496790348	Cluster_176669	980.593793825	14.5489236333
NA	NA		NA	NA		297	5.5038747804564	AT5G37795..AT5G39160	Cluster_76211	980.589819457	14.496790348	Cluster_176669	980.593793825	14.5489236333
NA	NA		NA	NA		237	5.6066894320552	AT4G09370..AT4G10490	Cluster_76211	980.589819457	14.496790348	Cluster_176669	980.593793825	14.5489236333
NA	NA		NA	NA		240	5.37379359747602	AT4G16900..AT4G19220	Cluster_76211	980.589819457	14.496790348	Cluster_176669	980.593793825	14.5489236333
7	6.74326461635155	AT1G13260..AT1G17980	6	5.77680929586705	AT1G09620..AT1G15160	NA	NA		Cluster_76213	981.169013278	3.85367676183	Cluster_051894	981.178238179	4.14545740667
241	5.87281110048123	AT5G65800..AT5G67630	NA	NA		NA	NA		Cluster_76213	981.169013278	3.85367676183	Cluster_051894	981.178238179	4.14545740667
195	5.59321886056331	AT5G25170..AT5G27270	NA	NA		263	9.05218281357234	AT5G17550..AT5G26620	Cluster_76213	981.169013278	3.85367676183	Cluster_051894	981.178238179	4.14545740667
233	5.86463328307081	AT5G39185..AT5G42590	NA	NA		NA	NA		Cluster_76213	981.169013278	3.85367676183	Cluster_051894	981.178238179	4.14545740667
193	6.44966452066375	AT5G06180..AT5G15530	NA	NA		NA	NA		Cluster_76213	981.169013278	3.85367676183	Cluster_051894	981.178238179	4.14545740667
93	5.38119016091044	AT2G24920..AT2G28110	NA	NA		NA	NA		Cluster_76213	981.169013278	3.85367676183	Cluster_051894	981.178238179	4.14545740667
178	5.42679851633522	AT4G09820..AT4G13255	NA	NA		NA	NA		Cluster_76213	981.169013278	3.85367676183	Cluster_051894	981.178238179	4.14545740667
NA	NA		177	6.01678171942202	AT3G33112..AT3G34299	NA	NA		Cluster_76213	981.169013278	3.85367676183	Cluster_051894	981.178238179	4.14545740667
NA	NA		192	5.85028898245741	AT3G61028..AT3G63530	NA	NA		Cluster_76213	981.169013278	3.85367676183	Cluster_051894	981.178238179	4.14545740667
NA	NA		185	5.5736169959276	AT3G47270..AT3G48740	NA	NA		Cluster_76213	981.169013278	3.85367676183	Cluster_051894	981.178238179	4.14545740667
NA	NA		153	5.46774412288944	AT3G01015..AT3G05430	165	5.38741147918932	AT3G01085..AT3G03852	Cluster_76213	981.169013278	3.85367676183	Cluster_051894	981.178238179	4.14545740667
NA	NA		297	5.94099296485761	AT5G45510..AT5G50140	NA	NA		Cluster_76213	981.169013278	3.85367676183	Cluster_051894	981.178238179	4.14545740667
NA	NA		194	6.37233349436534	AT4G00970..AT4G03795	NA	NA		Cluster_76213	981.169013278	3.85367676183	Cluster_051894	981.178238179	4.14545740667
NA	NA		195	5.35343349793906	AT4G03800..AT4G05595	NA	NA		Cluster_76213	981.169013278	3.85367676183	Cluster_051894	981.178238179	4.14545740667
NA	NA		163	5.62788466637219	AT3G22237..AT3G26525	173	5.38393264128577	AT3G22237..AT3G24870	Cluster_76213	981.169013278	3.85367676183	Cluster_051894	981.178238179	4.14545740667
NA	NA		162	5.64487985955493	AT3G15510..AT3G22231	NA	NA		Cluster_76213	981.169013278	3.85367676183	Cluster_051894	981.178238179	4.14545740667
NA	NA		NA	NA		198	5.59602119779339	AT3G54610..AT3G56120	Cluster_76213	981.169013278	3.85367676183	Cluster_051894	981.178238179	4.14545740667
240	10.884325938982	AT5G62690..AT5G65790	NA	NA		NA	NA		Cluster_76215	981.217085539	6.0426744156	Cluster_176676	981.218214637	6.09865862534
77	6.59752852649396	AT2G12835..AT2G13860	NA	NA		NA	NA		Cluster_76215	981.217085539	6.0426744156	Cluster_176676	981.218214637	6.09865862534
42	6.47787616417639	AT1G59312..AT1G61370	NA	NA		NA	NA		Cluster_76215	981.217085539	6.0426744156	Cluster_176676	981.218214637	6.09865862534
183	6.77697369308523	AT4G21363..AT4G27180	NA	NA		NA	NA		Cluster_76215	981.217085539	6.0426744156	Cluster_176676	981.218214637	6.09865862534
197	5.58207481965081	AT5G28390..AT5G28845	NA	NA		NA	NA		Cluster_76215	981.217085539	6.0426744156	Cluster_176676	981.218214637	6.09865862534
93	5.88797475134163	AT2G24920..AT2G28110	NA	NA		NA	NA		Cluster_76215	981.217085539	6.0426744156	Cluster_176676	981.218214637	6.09865862534
146	6.41929504319408	AT3G47270..AT3G54590	NA	NA		NA	NA		Cluster_76215	981.217085539	6.0426744156	Cluster_176676	981.218214637	6.09865862534
12	5.67050123657134	AT1G35110..AT1G37070	NA	NA		NA	NA		Cluster_76215	981.217085539	6.0426744156	Cluster_176676	981.218214637	6.09865862534
237	5.36079138800866	AT5G50700..AT5G53500	NA	NA		307	5.88657207819164	AT5G50700..AT5G53500	Cluster_76215	981.217085539	6.0426744156	Cluster_176676	981.218214637	6.09865862534
179	6.32065809721004	AT4G13256..AT4G16890	227	5.43030032554349	AT4G09820..AT4G16892	NA	NA		Cluster_76215	981.217085539	6.0426744156	Cluster_176676	981.218214637	6.09865862534
236	6.0658266203741	AT5G46250..AT5G50530	NA	NA		NA	NA		Cluster_76215	981.217085539	6.0426744156	Cluster_176676	981.218214637	6.09865862534
194	6.88117612384725	AT5G15540..AT5G25160	NA	NA		NA	NA		Cluster_76215	981.217085539	6.0426744156	Cluster_176676	981.218214637	6.09865862534
NA	NA		NA	NA		72	7.52248945707286	AT1G76820..AT1G76930	Cluster_76215	981.217085539	6.0426744156	Cluster_176676	981.218214637	6.09865862534
NA	NA		NA	NA		234	7.1374909611547	AT4G08347..AT4G08876	Cluster_76215	981.217085539	6.0426744156	Cluster_176676	981.218214637	6.09865862534
NA	NA		NA	NA		250	6.54280287099857	AT4G29700..AT4G30190	Cluster_76215	981.217085539	6.0426744156	Cluster_176676	981.218214637	6.09865862534
NA	NA		NA	NA		135	5.91141116575695	AT2G29990..AT2G30460	Cluster_76215	981.217085539	6.0426744156	Cluster_176676	981.218214637	6.09865862534
NA	NA		NA	NA		44	6.42576371567226	AT1G47250..AT1G49770	Cluster_76215	981.217085539	6.0426744156	Cluster_176676	981.218214637	6.09865862534
NA	NA		NA	NA		199	6.08586853785139	AT3G56130..AT3G60110	Cluster_76215	981.217085539	6.0426744156	Cluster_176676	981.218214637	6.09865862534
NA	NA		NA	NA		157	5.68874630183426	AT2G41220..AT2G43140	Cluster_76215	981.217085539	6.0426744156	Cluster_176676	981.218214637	6.09865862534
NA	NA		NA	NA		240	5.81451523459962	AT4G16900..AT4G19220	Cluster_76215	981.217085539	6.0426744156	Cluster_176676	981.218214637	6.09865862534
NA	NA		NA	NA		174	5.7529616904223	AT3G24880..AT3G28300	Cluster_76215	981.217085539	6.0426744156	Cluster_176676	981.218214637	6.09865862534
56	9.91219071451298	AT2G04170..AT2G05230	NA	NA		NA	NA		Cluster_76216	981.216218244	6.1567642777	Cluster_176676	981.218214637	6.09865862534
92	8.049068865328	AT2G24580..AT2G24915	NA	NA		NA	NA		Cluster_76216	981.216218244	6.1567642777	Cluster_176676	981.218214637	6.09865862534
102	8.82415089930462	AT2G31081..AT2G33880	NA	NA		NA	NA		Cluster_76216	981.216218244	6.1567642777	Cluster_176676	981.218214637	6.09865862534
142	8.70986297019653	AT3G42047..AT3G43550	NA	NA		NA	NA		Cluster_76216	981.216218244	6.1567642777	Cluster_176676	981.218214637	6.09865862534
234	8.4384980314567	AT5G42600..AT5G45500	NA	NA		NA	NA		Cluster_76216	981.216218244	6.1567642777	Cluster_176676	981.218214637	6.09865862534
51	7.67985415759763	AT1G77460..AT1G81001	NA	NA		NA	NA		Cluster_76216	981.216218244	6.1567642777	Cluster_176676	981.218214637	6.09865862534
145	7.3462056418935	AT3G45350..AT3G47250	NA	NA		NA	NA		Cluster_76216	981.216218244	6.1567642777	Cluster_176676	981.218214637	6.09865862534
12	7.81577244222775	AT1G35110..AT1G37070	NA	NA		NA	NA		Cluster_76216	981.216218244	6.1567642777	Cluster_176676	981.218214637	6.09865862534
152	7.44560749805526	AT4G03800..AT4G05610	NA	NA		NA	NA		Cluster_76216	981.216218244	6.1567642777	Cluster_176676	981.218214637	6.09865862534
77	7.32408534937326	AT2G12835..AT2G13860	NA	NA		NA	NA		Cluster_76216	981.216218244	6.1567642777	Cluster_176676	981.218214637	6.09865862534
195	7.37582967447982	AT5G25170..AT5G27270	NA	NA		NA	NA		Cluster_76216	981.216218244	6.1567642777	Cluster_176676	981.218214637	6.09865862534
50	5.72446214737791	AT1G76940..AT1G77420	NA	NA		NA	NA		Cluster_76216	981.216218244	6.1567642777	Cluster_176676	981.218214637	6.09865862534
42	6.93539796897599	AT1G59312..AT1G61370	NA	NA		NA	NA		Cluster_76216	981.216218244	6.1567642777	Cluster_176676	981.218214637	6.09865862534
114	6.44577632563432	AT2G43150..AT2G45670	NA	NA		NA	NA		Cluster_76216	981.216218244	6.1567642777	Cluster_176676	981.218214637	6.09865862534
233	7.27127793871479	AT5G39185..AT5G42590	NA	NA		NA	NA		Cluster_76216	981.216218244	6.1567642777	Cluster_176676	981.218214637	6.09865862534
41	6.08418173446023	AT1G57340..AT1G58766	NA	NA		NA	NA		Cluster_76216	981.216218244	6.1567642777	Cluster_176676	981.218214637	6.09865862534
189	6.74310293082342	AT4G32290..AT4G35260	NA	NA		NA	NA		Cluster_76216	981.216218244	6.1567642777	Cluster_176676	981.218214637	6.09865862534
237	6.70576875569713	AT5G50700..AT5G53500	NA	NA		307	5.88657207819164	AT5G50700..AT5G53500	Cluster_76216	981.216218244	6.1567642777	Cluster_176676	981.218214637	6.09865862534
125	7.38846032332839	AT3G24385..AT3G28300	NA	NA		174	5.7529616904223	AT3G24880..AT3G28300	Cluster_76216	981.216218244	6.1567642777	Cluster_176676	981.218214637	6.09865862534
87	7.10751034206328	AT2G16540..AT2G21250	NA	NA		NA	NA		Cluster_76216	981.216218244	6.1567642777	Cluster_176676	981.218214637	6.09865862534
150	6.36470157122937	AT3G60950..AT3G63530	NA	NA		NA	NA		Cluster_76216	981.216218244	6.1567642777	Cluster_176676	981.218214637	6.09865862534
129	6.48605849258557	AT3G30670..AT3G31450	NA	NA		NA	NA		Cluster_76216	981.216218244	6.1567642777	Cluster_176676	981.218214637	6.09865862534
144	5.72515942347901	AT3G44550..AT3G45340	NA	NA		NA	NA		Cluster_76216	981.216218244	6.1567642777	Cluster_176676	981.218214637	6.09865862534
180	6.61133475164203	AT4G16900..AT4G19320	NA	NA		240	5.81451523459962	AT4G16900..AT4G19220	Cluster_76216	981.216218244	6.1567642777	Cluster_176676	981.218214637	6.09865862534
179	7.19095458615985	AT4G13256..AT4G16890	227	5.43030032554349	AT4G09820..AT4G16892	NA	NA		Cluster_76216	981.216218244	6.1567642777	Cluster_176676	981.218214637	6.09865862534
123	7.43740761351733	AT3G13420..AT3G22231	NA	NA		NA	NA		Cluster_76216	981.216218244	6.1567642777	Cluster_176676	981.218214637	6.09865862534
174	5.98238612638044	AT4G08113..AT4G08876	NA	NA		234	7.1374909611547	AT4G08347..AT4G08876	Cluster_76216	981.216218244	6.1567642777	Cluster_176676	981.218214637	6.09865862534
7	6.38277942492327	AT1G13260..AT1G17980	NA	NA		NA	NA		Cluster_76216	981.216218244	6.1567642777	Cluster_176676	981.218214637	6.09865862534
178	6.73355242458799	AT4G09820..AT4G13255	227	5.43030032554349	AT4G09820..AT4G16892	NA	NA		Cluster_76216	981.216218244	6.1567642777	Cluster_176676	981.218214637	6.09865862534
240	6.04021661590447	AT5G62690..AT5G65790	NA	NA		NA	NA		Cluster_76216	981.216218244	6.1567642777	Cluster_176676	981.218214637	6.09865862534
53	5.34410675248574	AT2G01037..AT2G02180	NA	NA		NA	NA		Cluster_76216	981.216218244	6.1567642777	Cluster_176676	981.218214637	6.09865862534
232	5.49838025053343	AT5G38005..AT5G39160	NA	NA		NA	NA		Cluster_76216	981.216218244	6.1567642777	Cluster_176676	981.218214637	6.09865862534
146	6.31544706172808	AT3G47270..AT3G54590	NA	NA		NA	NA		Cluster_76216	981.216218244	6.1567642777	Cluster_176676	981.218214637	6.09865862534
93	5.67501318496076	AT2G24920..AT2G28110	NA	NA		NA	NA		Cluster_76216	981.216218244	6.1567642777	Cluster_176676	981.218214637	6.09865862534
127	5.35628437359846	AT3G29460..AT3G30190	NA	NA		NA	NA		Cluster_76216	981.216218244	6.1567642777	Cluster_176676	981.218214637	6.09865862534
43	6.25561990982169	AT1G61390..AT1G67330	NA	NA		NA	NA		Cluster_76216	981.216218244	6.1567642777	Cluster_176676	981.218214637	6.09865862534
194	7.2529850213082	AT5G15540..AT5G25160	NA	NA		NA	NA		Cluster_76216	981.216218244	6.1567642777	Cluster_176676	981.218214637	6.09865862534
NA	NA		NA	NA		72	7.52248945707286	AT1G76820..AT1G76930	Cluster_76216	981.216218244	6.1567642777	Cluster_176676	981.218214637	6.09865862534
NA	NA		NA	NA		250	6.54280287099857	AT4G29700..AT4G30190	Cluster_76216	981.216218244	6.1567642777	Cluster_176676	981.218214637	6.09865862534
NA	NA		NA	NA		135	5.91141116575695	AT2G29990..AT2G30460	Cluster_76216	981.216218244	6.1567642777	Cluster_176676	981.218214637	6.09865862534
NA	NA		NA	NA		44	6.42576371567226	AT1G47250..AT1G49770	Cluster_76216	981.216218244	6.1567642777	Cluster_176676	981.218214637	6.09865862534
NA	NA		NA	NA		199	6.08586853785139	AT3G56130..AT3G60110	Cluster_76216	981.216218244	6.1567642777	Cluster_176676	981.218214637	6.09865862534
NA	NA		NA	NA		157	5.68874630183426	AT2G41220..AT2G43140	Cluster_76216	981.216218244	6.1567642777	Cluster_176676	981.218214637	6.09865862534
77	6.08595134677602	AT2G12835..AT2G13860	NA	NA		NA	NA		Cluster_76223	982.126601875	0.883757492558	Cluster_176706	982.126638533	0.939561112683
197	5.5436338380424	AT5G28390..AT5G28845	NA	NA		NA	NA		Cluster_76223	982.126601875	0.883757492558	Cluster_176706	982.126638533	0.939561112683
5	5.91008099690684	AT1G08740..AT1G12050	NA	NA		NA	NA		Cluster_76223	982.126601875	0.883757492558	Cluster_176706	982.126638533	0.939561112683
191	5.48060489957124	AT4G37800..AT4G40090	NA	NA		NA	NA		Cluster_76223	982.126601875	0.883757492558	Cluster_176706	982.126638533	0.939561112683
178	5.98417574116141	AT4G09820..AT4G13255	NA	NA		NA	NA		Cluster_76223	982.126601875	0.883757492558	Cluster_176706	982.126638533	0.939561112683
NA	NA		257	5.37703477950213	AT5G20080..AT5G27270	NA	NA		Cluster_76223	982.126601875	0.883757492558	Cluster_176706	982.126638533	0.939561112683
93	5.87822220366074	AT2G24920..AT2G28110	NA	NA		NA	NA		Cluster_76224	982.178696437	7.47765662251	Cluster_176708	982.18073521	7.69284584145
125	5.84982255630664	AT3G24385..AT3G28300	NA	NA		NA	NA		Cluster_76224	982.178696437	7.47765662251	Cluster_176708	982.18073521	7.69284584145
NA	NA		59	5.31784277932939	AT1G62370..AT1G67930	NA	NA		Cluster_76224	982.178696437	7.47765662251	Cluster_176708	982.18073521	7.69284584145
194	15.8652867358172	AT5G15540..AT5G25160	257	8.69535085678366	AT5G20080..AT5G27270	NA	NA		Cluster_76225	982.172411951	6.27989423696	Cluster_176707	982.175221387	6.46040828279
NA	NA		231	5.47626206655871	AT4G21363..AT4G25440	NA	NA		Cluster_76225	982.172411951	6.27989423696	Cluster_176707	982.175221387	6.46040828279
NA	NA		NA	NA		80	5.31849332847849	AT2G02835..AT2G05050	Cluster_76225	982.172411951	6.27989423696	Cluster_176707	982.175221387	6.46040828279
173	6.8646217320662	AT4G07915..AT4G08111	NA	NA		NA	NA		Cluster_76230	983.092298745	3.9959770728	Cluster_176732	983.093073325	4.13676329962
184	7.47186014408492	AT4G27210..AT4G28530	NA	NA		NA	NA		Cluster_76230	983.092298745	3.9959770728	Cluster_176732	983.093073325	4.13676329962
152	7.70973222168778	AT4G03800..AT4G05610	NA	NA		NA	NA		Cluster_76230	983.092298745	3.9959770728	Cluster_176732	983.093073325	4.13676329962
115	5.764363301919	AT2G45680..AT2G46680	NA	NA		NA	NA		Cluster_76230	983.092298745	3.9959770728	Cluster_176732	983.093073325	4.13676329962
87	7.21575608273057	AT2G16540..AT2G21250	NA	NA		NA	NA		Cluster_76230	983.092298745	3.9959770728	Cluster_176732	983.093073325	4.13676329962
144	5.80985223928878	AT3G44550..AT3G45340	NA	NA		195	5.3584312018271	AT3G44730..AT3G46340	Cluster_76230	983.092298745	3.9959770728	Cluster_176732	983.093073325	4.13676329962
193	7.90524242734894	AT5G06180..AT5G15530	NA	NA		259	5.54364042213605	AT5G06150..AT5G14800	Cluster_76230	983.092298745	3.9959770728	Cluster_176732	983.093073325	4.13676329962
189	6.37555607589098	AT4G32290..AT4G35260	NA	NA		NA	NA		Cluster_76230	983.092298745	3.9959770728	Cluster_176732	983.093073325	4.13676329962
241	6.1699217938512	AT5G65800..AT5G67630	NA	NA		NA	NA		Cluster_76230	983.092298745	3.9959770728	Cluster_176732	983.093073325	4.13676329962
192	6.75573559791894	AT5G01010..AT5G06120	NA	NA		NA	NA		Cluster_76230	983.092298745	3.9959770728	Cluster_176732	983.093073325	4.13676329962
77	5.89741521808203	AT2G12835..AT2G13860	107	5.67068505579238	AT2G12835..AT2G13390	NA	NA		Cluster_76230	983.092298745	3.9959770728	Cluster_176732	983.093073325	4.13676329962
237	5.9762998998698	AT5G50700..AT5G53500	NA	NA		NA	NA		Cluster_76230	983.092298745	3.9959770728	Cluster_176732	983.093073325	4.13676329962
53	5.38973007196483	AT2G01037..AT2G02180	NA	NA		NA	NA		Cluster_76230	983.092298745	3.9959770728	Cluster_176732	983.093073325	4.13676329962
145	5.82766936318422	AT3G45350..AT3G47250	NA	NA		NA	NA		Cluster_76230	983.092298745	3.9959770728	Cluster_176732	983.093073325	4.13676329962
174	5.57836219585003	AT4G08113..AT4G08876	NA	NA		NA	NA		Cluster_76230	983.092298745	3.9959770728	Cluster_176732	983.093073325	4.13676329962
55	5.32509906821851	AT2G02835..AT2G04160	NA	NA		NA	NA		Cluster_76230	983.092298745	3.9959770728	Cluster_176732	983.093073325	4.13676329962
142	5.79092424093412	AT3G42047..AT3G43550	NA	NA		NA	NA		Cluster_76230	983.092298745	3.9959770728	Cluster_176732	983.093073325	4.13676329962
123	6.53576300712963	AT3G13420..AT3G22231	NA	NA		NA	NA		Cluster_76230	983.092298745	3.9959770728	Cluster_176732	983.093073325	4.13676329962
10	6.403292633949	AT1G25209..AT1G34805	NA	NA		NA	NA		Cluster_76230	983.092298745	3.9959770728	Cluster_176732	983.093073325	4.13676329962
43	5.98988236975567	AT1G61390..AT1G67330	NA	NA		NA	NA		Cluster_76230	983.092298745	3.9959770728	Cluster_176732	983.093073325	4.13676329962
234	5.64694213967315	AT5G42600..AT5G45500	NA	NA		NA	NA		Cluster_76230	983.092298745	3.9959770728	Cluster_176732	983.093073325	4.13676329962
8	5.30830750061898	AT1G18060..AT1G23910	9	5.45517491787598	AT1G18580..AT1G21000	NA	NA		Cluster_76230	983.092298745	3.9959770728	Cluster_176732	983.093073325	4.13676329962
40	8.9782115243129	AT1G55140..AT1G56910	53	6.05376194101495	AT1G55140..AT1G56920	NA	NA		Cluster_76233	983.215579209	6.03944152631	Cluster_176736	983.213658814	5.85533090844
148	9.93927726030086	AT3G55250..AT3G60160	NA	NA		NA	NA		Cluster_76233	983.215579209	6.03944152631	Cluster_176736	983.213658814	5.85533090844
32	7.63053443479603	AT1G44020..AT1G45080	NA	NA		NA	NA		Cluster_76233	983.215579209	6.03944152631	Cluster_176736	983.213658814	5.85533090844
146	8.05029852488823	AT3G47270..AT3G54590	186	5.58450842554035	AT3G48745..AT3G54590	NA	NA		Cluster_76233	983.215579209	6.03944152631	Cluster_176736	983.213658814	5.85533090844
237	6.82669714797385	AT5G50700..AT5G53500	NA	NA		NA	NA		Cluster_76233	983.215579209	6.03944152631	Cluster_176736	983.213658814	5.85533090844
12	6.91285222230738	AT1G35110..AT1G37070	NA	NA		NA	NA		Cluster_76233	983.215579209	6.03944152631	Cluster_176736	983.213658814	5.85533090844
77	5.93266120022623	AT2G12835..AT2G13860	NA	NA		NA	NA		Cluster_76233	983.215579209	6.03944152631	Cluster_176736	983.213658814	5.85533090844
102	5.9651548521718	AT2G31081..AT2G33880	NA	NA		NA	NA		Cluster_76233	983.215579209	6.03944152631	Cluster_176736	983.213658814	5.85533090844
43	7.1732660240798	AT1G61390..AT1G67330	59	6.07319234811837	AT1G62370..AT1G67930	NA	NA		Cluster_76233	983.215579209	6.03944152631	Cluster_176736	983.213658814	5.85533090844
183	6.85506947570972	AT4G21363..AT4G27180	NA	NA		NA	NA		Cluster_76233	983.215579209	6.03944152631	Cluster_176736	983.213658814	5.85533090844
56	5.44500501294716	AT2G04170..AT2G05230	NA	NA		NA	NA		Cluster_76233	983.215579209	6.03944152631	Cluster_176736	983.213658814	5.85533090844
240	5.99407644207789	AT5G62690..AT5G65790	NA	NA		NA	NA		Cluster_76233	983.215579209	6.03944152631	Cluster_176736	983.213658814	5.85533090844
5	5.67230190932964	AT1G08740..AT1G12050	6	5.49018395850353	AT1G09620..AT1G15160	NA	NA		Cluster_76233	983.215579209	6.03944152631	Cluster_176736	983.213658814	5.85533090844
51	5.34340659719465	AT1G77460..AT1G81001	NA	NA		74	6.34940611924475	AT1G77460..AT1G78172	Cluster_76233	983.215579209	6.03944152631	Cluster_176736	983.213658814	5.85533090844
193	6.34355117760422	AT5G06180..AT5G15530	251	6.86733448585318	AT5G06180..AT5G13170	NA	NA		Cluster_76233	983.215579209	6.03944152631	Cluster_176736	983.213658814	5.85533090844
142	5.62502004229328	AT3G42047..AT3G43550	NA	NA		NA	NA		Cluster_76233	983.215579209	6.03944152631	Cluster_176736	983.213658814	5.85533090844
179	5.98029848041823	AT4G13256..AT4G16890	NA	NA		NA	NA		Cluster_76233	983.215579209	6.03944152631	Cluster_176736	983.213658814	5.85533090844
8	5.55343988695619	AT1G18060..AT1G23910	14	5.50825191938191	AT1G22500..AT1G24807	NA	NA		Cluster_76233	983.215579209	6.03944152631	Cluster_176736	983.213658814	5.85533090844
123	5.41745159416274	AT3G13420..AT3G22231	162	5.57202272711801	AT3G15510..AT3G22231	NA	NA		Cluster_76233	983.215579209	6.03944152631	Cluster_176736	983.213658814	5.85533090844
NA	NA		119	6.43130819908294	AT2G19806..AT2G20210	NA	NA		Cluster_76233	983.215579209	6.03944152631	Cluster_176736	983.213658814	5.85533090844
NA	NA		224	6.48961046951157	AT4G08347..AT4G08876	234	5.48280567172757	AT4G08347..AT4G08876	Cluster_76233	983.215579209	6.03944152631	Cluster_176736	983.213658814	5.85533090844
NA	NA		152	5.75688652448746	AT2G46810..AT2G48150	NA	NA		Cluster_76233	983.215579209	6.03944152631	Cluster_176736	983.213658814	5.85533090844
NA	NA		247	5.30001888304621	AT4G37110..AT4G37760	NA	NA		Cluster_76233	983.215579209	6.03944152631	Cluster_176736	983.213658814	5.85533090844
NA	NA		153	6.60055234742988	AT3G01015..AT3G05430	NA	NA		Cluster_76233	983.215579209	6.03944152631	Cluster_176736	983.213658814	5.85533090844
NA	NA		184	5.41433023104091	AT3G46350..AT3G47250	NA	NA		Cluster_76233	983.215579209	6.03944152631	Cluster_176736	983.213658814	5.85533090844
NA	NA		250	6.55583279422957	AT5G01010..AT5G06120	NA	NA		Cluster_76233	983.215579209	6.03944152631	Cluster_176736	983.213658814	5.85533090844
NA	NA		257	6.76604479230827	AT5G20080..AT5G27270	NA	NA		Cluster_76233	983.215579209	6.03944152631	Cluster_176736	983.213658814	5.85533090844
NA	NA		NA	NA		175	10.3084490510578	AT3G28310..AT3G30665	Cluster_76233	983.215579209	6.03944152631	Cluster_176736	983.213658814	5.85533090844
NA	NA		NA	NA		53	6.12877047959716	AT1G59312..AT1G61370	Cluster_76233	983.215579209	6.03944152631	Cluster_176736	983.213658814	5.85533090844
146	8.97660241639152	AT3G47270..AT3G54590	186	5.58450842554035	AT3G48745..AT3G54590	NA	NA		Cluster_76234	983.216243751	6.15476438349	Cluster_176736	983.213658814	5.85533090844
233	8.30768888414613	AT5G39185..AT5G42590	NA	NA		NA	NA		Cluster_76234	983.216243751	6.15476438349	Cluster_176736	983.213658814	5.85533090844
226	5.89654071504245	AT5G35555..AT5G35640	NA	NA		NA	NA		Cluster_76234	983.216243751	6.15476438349	Cluster_176736	983.213658814	5.85533090844
234	8.56199758435813	AT5G42600..AT5G45500	NA	NA		NA	NA		Cluster_76234	983.216243751	6.15476438349	Cluster_176736	983.213658814	5.85533090844
56	6.8941888398545	AT2G04170..AT2G05230	NA	NA		NA	NA		Cluster_76234	983.216243751	6.15476438349	Cluster_176736	983.213658814	5.85533090844
73	5.88684855075993	AT2G10490..AT2G11410	NA	NA		NA	NA		Cluster_76234	983.216243751	6.15476438349	Cluster_176736	983.213658814	5.85533090844
102	6.55275392830912	AT2G31081..AT2G33880	NA	NA		NA	NA		Cluster_76234	983.216243751	6.15476438349	Cluster_176736	983.213658814	5.85533090844
193	7.863713544251	AT5G06180..AT5G15530	251	6.86733448585318	AT5G06180..AT5G13170	NA	NA		Cluster_76234	983.216243751	6.15476438349	Cluster_176736	983.213658814	5.85533090844
142	6.82935814339682	AT3G42047..AT3G43550	NA	NA		NA	NA		Cluster_76234	983.216243751	6.15476438349	Cluster_176736	983.213658814	5.85533090844
123	7.45942756334048	AT3G13420..AT3G22231	162	5.57202272711801	AT3G15510..AT3G22231	NA	NA		Cluster_76234	983.216243751	6.15476438349	Cluster_176736	983.213658814	5.85533090844
125	6.69331023962152	AT3G24385..AT3G28300	NA	NA		NA	NA		Cluster_76234	983.216243751	6.15476438349	Cluster_176736	983.213658814	5.85533090844
3	5.64337071650244	AT1G01090..AT1G03880	NA	NA		NA	NA		Cluster_76234	983.216243751	6.15476438349	Cluster_176736	983.213658814	5.85533090844
174	5.74253711413342	AT4G08113..AT4G08876	224	6.48961046951157	AT4G08347..AT4G08876	234	5.48280567172757	AT4G08347..AT4G08876	Cluster_76234	983.216243751	6.15476438349	Cluster_176736	983.213658814	5.85533090844
7	6.22549397792579	AT1G13260..AT1G17980	6	5.49018395850353	AT1G09620..AT1G15160	NA	NA		Cluster_76234	983.216243751	6.15476438349	Cluster_176736	983.213658814	5.85533090844
42	5.83785956568804	AT1G59312..AT1G61370	NA	NA		53	6.12877047959716	AT1G59312..AT1G61370	Cluster_76234	983.216243751	6.15476438349	Cluster_176736	983.213658814	5.85533090844
51	5.72520538203777	AT1G77460..AT1G81001	NA	NA		74	6.34940611924475	AT1G77460..AT1G78172	Cluster_76234	983.216243751	6.15476438349	Cluster_176736	983.213658814	5.85533090844
195	5.77574816752056	AT5G25170..AT5G27270	257	6.76604479230827	AT5G20080..AT5G27270	NA	NA		Cluster_76234	983.216243751	6.15476438349	Cluster_176736	983.213658814	5.85533090844
12	5.6646222898722	AT1G35110..AT1G37070	NA	NA		NA	NA		Cluster_76234	983.216243751	6.15476438349	Cluster_176736	983.213658814	5.85533090844
179	6.49494041873892	AT4G13256..AT4G16890	NA	NA		NA	NA		Cluster_76234	983.216243751	6.15476438349	Cluster_176736	983.213658814	5.85533090844
47	5.85052408431387	AT1G70380..AT1G76270	NA	NA		NA	NA		Cluster_76234	983.216243751	6.15476438349	Cluster_176736	983.213658814	5.85533090844
180	5.58992477286853	AT4G16900..AT4G19320	NA	NA		NA	NA		Cluster_76234	983.216243751	6.15476438349	Cluster_176736	983.213658814	5.85533090844
192	5.61727580076639	AT5G01010..AT5G06120	250	6.55583279422957	AT5G01010..AT5G06120	NA	NA		Cluster_76234	983.216243751	6.15476438349	Cluster_176736	983.213658814	5.85533090844
151	6.03571132995753	AT4G00005..AT4G03795	NA	NA		NA	NA		Cluster_76234	983.216243751	6.15476438349	Cluster_176736	983.213658814	5.85533090844
152	5.40504926986975	AT4G03800..AT4G05610	NA	NA		NA	NA		Cluster_76234	983.216243751	6.15476438349	Cluster_176736	983.213658814	5.85533090844
239	5.49468535398309	AT5G54520..AT5G62680	NA	NA		NA	NA		Cluster_76234	983.216243751	6.15476438349	Cluster_176736	983.213658814	5.85533090844
194	5.32375814088171	AT5G15540..AT5G25160	NA	NA		NA	NA		Cluster_76234	983.216243751	6.15476438349	Cluster_176736	983.213658814	5.85533090844
NA	NA		119	6.43130819908294	AT2G19806..AT2G20210	NA	NA		Cluster_76234	983.216243751	6.15476438349	Cluster_176736	983.213658814	5.85533090844
NA	NA		152	5.75688652448746	AT2G46810..AT2G48150	NA	NA		Cluster_76234	983.216243751	6.15476438349	Cluster_176736	983.213658814	5.85533090844
NA	NA		247	5.30001888304621	AT4G37110..AT4G37760	NA	NA		Cluster_76234	983.216243751	6.15476438349	Cluster_176736	983.213658814	5.85533090844
NA	NA		53	6.05376194101495	AT1G55140..AT1G56920	NA	NA		Cluster_76234	983.216243751	6.15476438349	Cluster_176736	983.213658814	5.85533090844
NA	NA		153	6.60055234742988	AT3G01015..AT3G05430	NA	NA		Cluster_76234	983.216243751	6.15476438349	Cluster_176736	983.213658814	5.85533090844
NA	NA		184	5.41433023104091	AT3G46350..AT3G47250	NA	NA		Cluster_76234	983.216243751	6.15476438349	Cluster_176736	983.213658814	5.85533090844
NA	NA		14	5.50825191938191	AT1G22500..AT1G24807	NA	NA		Cluster_76234	983.216243751	6.15476438349	Cluster_176736	983.213658814	5.85533090844
NA	NA		59	6.07319234811837	AT1G62370..AT1G67930	NA	NA		Cluster_76234	983.216243751	6.15476438349	Cluster_176736	983.213658814	5.85533090844
NA	NA		NA	NA		175	10.3084490510578	AT3G28310..AT3G30665	Cluster_76234	983.216243751	6.15476438349	Cluster_176736	983.213658814	5.85533090844
84	7.30842150213263	AT2G15200..AT2G15450	NA	NA		NA	NA		Cluster_76235	983.278822505	8.34790904804	Cluster_176748	983.279521396	8.4003864602
197	9.10323963328826	AT5G28390..AT5G28845	NA	NA		NA	NA		Cluster_76235	983.278822505	8.34790904804	Cluster_176748	983.279521396	8.4003864602
157	5.83405920210853	AT4G06511..AT4G06572	NA	NA		NA	NA		Cluster_76235	983.278822505	8.34790904804	Cluster_176748	983.279521396	8.4003864602
143	5.97456703753123	AT3G43570..AT3G44540	NA	NA		NA	NA		Cluster_76235	983.278822505	8.34790904804	Cluster_176748	983.279521396	8.4003864602
3	6.02761041208056	AT1G01090..AT1G03880	NA	NA		NA	NA		Cluster_76235	983.278822505	8.34790904804	Cluster_176748	983.279521396	8.4003864602
232	5.80006898122367	AT5G38005..AT5G39160	NA	NA		NA	NA		Cluster_76235	983.278822505	8.34790904804	Cluster_176748	983.279521396	8.4003864602
174	5.92816413685584	AT4G08113..AT4G08876	NA	NA		NA	NA		Cluster_76235	983.278822505	8.34790904804	Cluster_176748	983.279521396	8.4003864602
121	5.85897201885459	AT3G09330..AT3G13120	NA	NA		NA	NA		Cluster_76235	983.278822505	8.34790904804	Cluster_176748	983.279521396	8.4003864602
237	5.49936284270368	AT5G50700..AT5G53500	NA	NA		NA	NA		Cluster_76235	983.278822505	8.34790904804	Cluster_176748	983.279521396	8.4003864602
125	5.96277484072828	AT3G24385..AT3G28300	NA	NA		NA	NA		Cluster_76235	983.278822505	8.34790904804	Cluster_176748	983.279521396	8.4003864602
7	5.65809762088923	AT1G13260..AT1G17980	NA	NA		NA	NA		Cluster_76235	983.278822505	8.34790904804	Cluster_176748	983.279521396	8.4003864602
148	5.56215013466473	AT3G55250..AT3G60160	NA	NA		NA	NA		Cluster_76235	983.278822505	8.34790904804	Cluster_176748	983.279521396	8.4003864602
179	5.76027935012111	AT4G13256..AT4G16890	227	6.5736123157837	AT4G09820..AT4G16892	239	5.49527091534982	AT4G13256..AT4G16892	Cluster_76235	983.278822505	8.34790904804	Cluster_176748	983.279521396	8.4003864602
43	5.58066904188267	AT1G61390..AT1G67330	NA	NA		NA	NA		Cluster_76235	983.278822505	8.34790904804	Cluster_176748	983.279521396	8.4003864602
NA	NA		NA	NA		248	5.8664380665357	AT4G27960..AT4G28960	Cluster_76235	983.278822505	8.34790904804	Cluster_176748	983.279521396	8.4003864602
NA	NA		NA	NA		115	5.77411780026793	AT2G16540..AT2G16950	Cluster_76235	983.278822505	8.34790904804	Cluster_176748	983.279521396	8.4003864602
NA	NA		NA	NA		201	5.36189500413337	AT3G60164..AT3G60940	Cluster_76235	983.278822505	8.34790904804	Cluster_176748	983.279521396	8.4003864602
NA	NA		NA	NA		253	5.97871390808317	AT4G32300..AT4G35260	Cluster_76235	983.278822505	8.34790904804	Cluster_176748	983.279521396	8.4003864602
NA	NA		NA	NA		259	6.68540259599876	AT5G06150..AT5G14800	Cluster_76235	983.278822505	8.34790904804	Cluster_176748	983.279521396	8.4003864602
NA	NA		NA	NA		196	5.72972603896029	AT3G46370..AT3G48740	Cluster_76235	983.278822505	8.34790904804	Cluster_176748	983.279521396	8.4003864602
NA	NA		NA	NA		203	5.54643837685323	AT3G61028..AT3G63530	Cluster_76235	983.278822505	8.34790904804	Cluster_176748	983.279521396	8.4003864602
NA	NA		NA	NA		63	5.41480945751695	AT1G70380..AT1G73500	Cluster_76235	983.278822505	8.34790904804	Cluster_176748	983.279521396	8.4003864602
NA	NA		NA	NA		263	5.99379760530296	AT5G17550..AT5G26620	Cluster_76235	983.278822505	8.34790904804	Cluster_176748	983.279521396	8.4003864602
NA	NA		NA	NA		14	5.40989464095687	AT1G26558..AT1G34795	Cluster_76235	983.278822505	8.34790904804	Cluster_176748	983.279521396	8.4003864602
140	8.80808873439422	AT3G33106..AT3G34299	NA	NA		NA	NA		Cluster_76237	983.277135112	7.71038907428	Cluster_176747	983.279232871	7.79087621293
29	7.77975560285729	AT1G42680..AT1G43210	NA	NA		NA	NA		Cluster_76237	983.277135112	7.71038907428	Cluster_176747	983.279232871	7.79087621293
43	11.1628010513461	AT1G61390..AT1G67330	NA	NA		NA	NA		Cluster_76237	983.277135112	7.71038907428	Cluster_176747	983.279232871	7.79087621293
91	6.65955586442765	AT2G23300..AT2G24570	NA	NA		NA	NA		Cluster_76237	983.277135112	7.71038907428	Cluster_176747	983.279232871	7.79087621293
97	6.03930579886788	AT2G29125..AT2G29850	NA	NA		NA	NA		Cluster_76237	983.277135112	7.71038907428	Cluster_176747	983.279232871	7.79087621293
178	7.55675091428881	AT4G09820..AT4G13255	NA	NA		NA	NA		Cluster_76237	983.277135112	7.71038907428	Cluster_176747	983.279232871	7.79087621293
227	5.5887798918357	AT5G35650..AT5G36035	NA	NA		NA	NA		Cluster_76237	983.277135112	7.71038907428	Cluster_176747	983.279232871	7.79087621293
90	6.49753803392514	AT2G22240..AT2G23290	NA	NA		NA	NA		Cluster_76237	983.277135112	7.71038907428	Cluster_176747	983.279232871	7.79087621293
150	6.42748422313706	AT3G60950..AT3G63530	NA	NA		NA	NA		Cluster_76237	983.277135112	7.71038907428	Cluster_176747	983.279232871	7.79087621293
77	6.00152178784623	AT2G12835..AT2G13860	NA	NA		NA	NA		Cluster_76237	983.277135112	7.71038907428	Cluster_176747	983.279232871	7.79087621293
93	5.99211746127451	AT2G24920..AT2G28110	NA	NA		NA	NA		Cluster_76237	983.277135112	7.71038907428	Cluster_176747	983.279232871	7.79087621293
146	6.36479796779455	AT3G47270..AT3G54590	NA	NA		NA	NA		Cluster_76237	983.277135112	7.71038907428	Cluster_176747	983.279232871	7.79087621293
152	5.79619800867975	AT4G03800..AT4G05610	NA	NA		NA	NA		Cluster_76237	983.277135112	7.71038907428	Cluster_176747	983.279232871	7.79087621293
35	5.45746361752668	AT1G47770..AT1G50960	NA	NA		NA	NA		Cluster_76237	983.277135112	7.71038907428	Cluster_176747	983.279232871	7.79087621293
239	5.92092627588287	AT5G54520..AT5G62680	NA	NA		NA	NA		Cluster_76237	983.277135112	7.71038907428	Cluster_176747	983.279232871	7.79087621293
123	6.25319173753101	AT3G13420..AT3G22231	NA	NA		NA	NA		Cluster_76237	983.277135112	7.71038907428	Cluster_176747	983.279232871	7.79087621293
8	5.53566015892873	AT1G18060..AT1G23910	NA	NA		NA	NA		Cluster_76237	983.277135112	7.71038907428	Cluster_176747	983.279232871	7.79087621293
125	5.318790156876	AT3G24385..AT3G28300	NA	NA		NA	NA		Cluster_76237	983.277135112	7.71038907428	Cluster_176747	983.279232871	7.79087621293
10	5.6695170615542	AT1G25209..AT1G34805	NA	NA		NA	NA		Cluster_76237	983.277135112	7.71038907428	Cluster_176747	983.279232871	7.79087621293
NA	NA		154	6.14911206047761	AT3G05450..AT3G06483	NA	NA		Cluster_76237	983.277135112	7.71038907428	Cluster_176747	983.279232871	7.79087621293
NA	NA		193	5.70424407922206	AT4G00005..AT4G00960	NA	NA		Cluster_76237	983.277135112	7.71038907428	Cluster_176747	983.279232871	7.79087621293
NA	NA		NA	NA		87	5.62216972285305	AT2G07450..AT2G07521	Cluster_76249	984.253495818	5.22233540573	Cluster_176770	984.254652035	5.28226634995
NA	NA		NA	NA		249	7.28259610699494	AT4G28980..AT4G29690	Cluster_76249	984.253495818	5.22233540573	Cluster_176770	984.254652035	5.28226634995
NA	NA		NA	NA		79	6.48305477751721	AT2G01580..AT2G02830	Cluster_76249	984.253495818	5.22233540573	Cluster_176770	984.254652035	5.28226634995
NA	NA		NA	NA		267	5.62378801191248	AT5G28596..AT5G28894	Cluster_76249	984.253495818	5.22233540573	Cluster_176770	984.254652035	5.28226634995
NA	NA		NA	NA		142	6.21662793422386	AT2G31820..AT2G33880	Cluster_76249	984.253495818	5.22233540573	Cluster_176770	984.254652035	5.28226634995
NA	NA		NA	NA		193	6.92417506970427	AT3G42253..AT3G43550	Cluster_76249	984.253495818	5.22233540573	Cluster_176770	984.254652035	5.28226634995
NA	NA		NA	NA		56	6.36476329344227	AT1G62975..AT1G66540	Cluster_76249	984.253495818	5.22233540573	Cluster_176770	984.254652035	5.28226634995
NA	NA		NA	NA		12	5.98408526246177	AT1G21835..AT1G24822	Cluster_76249	984.253495818	5.22233540573	Cluster_176770	984.254652035	5.28226634995
NA	NA		NA	NA		307	5.90669946822939	AT5G50700..AT5G53500	Cluster_76249	984.253495818	5.22233540573	Cluster_176770	984.254652035	5.28226634995
NA	NA		NA	NA		314	5.51679399440876	AT5G65800..AT5G67630	Cluster_76249	984.253495818	5.22233540573	Cluster_176770	984.254652035	5.28226634995
NA	NA		NA	NA		204	7.62633410088109	AT4G00005..AT4G03770	Cluster_76249	984.253495818	5.22233540573	Cluster_176770	984.254652035	5.28226634995
NA	NA		NA	NA		14	5.93232493036561	AT1G26558..AT1G34795	Cluster_76249	984.253495818	5.22233540573	Cluster_176770	984.254652035	5.28226634995
NA	NA		NA	NA		239	5.59191705878186	AT4G13256..AT4G16892	Cluster_76249	984.253495818	5.22233540573	Cluster_176770	984.254652035	5.28226634995
44	5.62794779023248	AT1G67340..AT1G68480	NA	NA		NA	NA		Cluster_76250	984.381750236	6.75163683896	Cluster_176783	984.383868321	6.75868472027
189	6.08887220685669	AT4G32290..AT4G35260	NA	NA		NA	NA		Cluster_76250	984.381750236	6.75163683896	Cluster_176783	984.383868321	6.75868472027
55	5.60123680626399	AT2G02835..AT2G04160	NA	NA		NA	NA		Cluster_76250	984.381750236	6.75163683896	Cluster_176783	984.383868321	6.75868472027
NA	NA		159	7.58145586724788	AT3G09290..AT3G11964	NA	NA		Cluster_76250	984.381750236	6.75163683896	Cluster_176783	984.383868321	6.75868472027
NA	NA		303	5.38598500666691	AT5G62690..AT5G67630	NA	NA		Cluster_76251	984.600621401	0.559829710992	Cluster_176787	984.601301147	0.580919205899
193	6.64191137254224	AT5G06180..AT5G15530	251	5.65296460909905	AT5G06180..AT5G13170	259	5.69444581639434	AT5G06150..AT5G14800	Cluster_76252	985.120852762	6.28506792146	Cluster_176794	985.130550388	6.46593317848
240	5.47233572783841	AT5G62690..AT5G65790	NA	NA		NA	NA		Cluster_76252	985.120852762	6.28506792146	Cluster_176794	985.130550388	6.46593317848
123	5.3084972870146	AT3G13420..AT3G22231	NA	NA		NA	NA		Cluster_76252	985.120852762	6.28506792146	Cluster_176794	985.130550388	6.46593317848
194	5.66179039401997	AT5G15540..AT5G25160	257	7.02158426701755	AT5G20080..AT5G27270	262	5.59958607196183	AT5G15710..AT5G17540	Cluster_76252	985.120852762	6.28506792146	Cluster_176794	985.130550388	6.46593317848
NA	NA		65	6.73265452431417	AT1G70380..AT1G73670	63	5.6491535902034	AT1G70380..AT1G73500	Cluster_76252	985.120852762	6.28506792146	Cluster_176794	985.130550388	6.46593317848
NA	NA		230	5.48834326413425	AT4G20730..AT4G21360	NA	NA		Cluster_76252	985.120852762	6.28506792146	Cluster_176794	985.130550388	6.46593317848
NA	NA		134	5.41895262285638	AT2G28890..AT2G30340	NA	NA		Cluster_76252	985.120852762	6.28506792146	Cluster_176794	985.130550388	6.46593317848
NA	NA		185	5.72564348815619	AT3G47270..AT3G48740	NA	NA		Cluster_76252	985.120852762	6.28506792146	Cluster_176794	985.130550388	6.46593317848
NA	NA		3	5.3139922884833	AT1G01090..AT1G03880	NA	NA		Cluster_76252	985.120852762	6.28506792146	Cluster_176794	985.130550388	6.46593317848
NA	NA		195	5.91223306984624	AT4G03800..AT4G05595	NA	NA		Cluster_76252	985.120852762	6.28506792146	Cluster_176794	985.130550388	6.46593317848
NA	NA		NA	NA		267	6.47969350725719	AT5G28596..AT5G28894	Cluster_76252	985.120852762	6.28506792146	Cluster_176794	985.130550388	6.46593317848
NA	NA		NA	NA		251	5.61085057843719	AT4G30200..AT4G32140	Cluster_76252	985.120852762	6.28506792146	Cluster_176794	985.130550388	6.46593317848
NA	NA		NA	NA		203	5.97812994599258	AT3G61028..AT3G63530	Cluster_76252	985.120852762	6.28506792146	Cluster_176794	985.130550388	6.46593317848
NA	NA		NA	NA		11	5.63069034320425	AT1G18620..AT1G21830	Cluster_76252	985.120852762	6.28506792146	Cluster_176794	985.130550388	6.46593317848
NA	NA		NA	NA		311	5.70263243978093	AT5G57126..AT5G62680	Cluster_76252	985.120852762	6.28506792146	Cluster_176794	985.130550388	6.46593317848
79	5.70651268250673	AT2G14110..AT2G14440	NA	NA		NA	NA		Cluster_76253	985.095083156	0.867649709238	Cluster_176793	985.086764276	0.708840782419
6	6.50338309988435	AT1G12070..AT1G13250	NA	NA		NA	NA		Cluster_76253	985.095083156	0.867649709238	Cluster_176793	985.086764276	0.708840782419
229	6.61061928307297	AT5G36870..AT5G37790	293	5.84946996527705	AT5G36840..AT5G38000	NA	NA		Cluster_76253	985.095083156	0.867649709238	Cluster_176793	985.086764276	0.708840782419
NA	NA		119	6.81137306373641	AT2G19806..AT2G20210	NA	NA		Cluster_76253	985.095083156	0.867649709238	Cluster_176793	985.086764276	0.708840782419
NA	NA		73	6.35999521887136	AT1G76940..AT1G77420	NA	NA		Cluster_76253	985.095083156	0.867649709238	Cluster_176793	985.086764276	0.708840782419
NA	NA		249	6.82584349127322	AT4G37800..AT4G40090	NA	NA		Cluster_76253	985.095083156	0.867649709238	Cluster_176793	985.086764276	0.708840782419
NA	NA		224	6.49275565740799	AT4G08347..AT4G08876	NA	NA		Cluster_76253	985.095083156	0.867649709238	Cluster_176793	985.086764276	0.708840782419
NA	NA		159	5.45767014567408	AT3G09290..AT3G11964	NA	NA		Cluster_76253	985.095083156	0.867649709238	Cluster_176793	985.086764276	0.708840782419
NA	NA		251	6.05414518594155	AT5G06180..AT5G13170	NA	NA		Cluster_76253	985.095083156	0.867649709238	Cluster_176793	985.086764276	0.708840782419
NA	NA		228	5.63767872384204	AT4G16900..AT4G19260	NA	NA		Cluster_76253	985.095083156	0.867649709238	Cluster_176793	985.086764276	0.708840782419
NA	NA		194	6.26315986520648	AT4G00970..AT4G03795	NA	NA		Cluster_76253	985.095083156	0.867649709238	Cluster_176793	985.086764276	0.708840782419
NA	NA		164	5.52300575056822	AT3G26530..AT3G30665	NA	NA		Cluster_76253	985.095083156	0.867649709238	Cluster_176793	985.086764276	0.708840782419
NA	NA		162	5.35569615753132	AT3G15510..AT3G22231	NA	NA		Cluster_76253	985.095083156	0.867649709238	Cluster_176793	985.086764276	0.708840782419
238	5.55729365085104	AT5G53510..AT5G54510	NA	NA		NA	NA		Cluster_76257	985.199953625	0.698654171935	Cluster_176799	985.202985457	0.728996657984
NA	NA		254	9.40739340686454	AT5G15700..AT5G17540	NA	NA		Cluster_76257	985.199953625	0.698654171935	Cluster_176799	985.202985457	0.728996657984
NA	NA		3	6.14074974338337	AT1G01090..AT1G03880	NA	NA		Cluster_76257	985.199953625	0.698654171935	Cluster_176799	985.202985457	0.728996657984
NA	NA		228	6.75052189524701	AT4G16900..AT4G19260	NA	NA		Cluster_76257	985.199953625	0.698654171935	Cluster_176799	985.202985457	0.728996657984
NA	NA		48	5.69571038998495	AT1G49240..AT1G50950	NA	NA		Cluster_76257	985.199953625	0.698654171935	Cluster_176799	985.202985457	0.728996657984
NA	NA		6	5.80138455107488	AT1G09620..AT1G15160	7	5.73894640555339	AT1G08105..AT1G12060	Cluster_76257	985.199953625	0.698654171935	Cluster_176799	985.202985457	0.728996657984
NA	NA		NA	NA		57	7.91183120120653	AT1G66580..AT1G67330	Cluster_76257	985.199953625	0.698654171935	Cluster_176799	985.202985457	0.728996657984
NA	NA		NA	NA		192	5.61873939922289	AT3G42047..AT3G42252	Cluster_76257	985.199953625	0.698654171935	Cluster_176799	985.202985457	0.728996657984
NA	NA		NA	NA		128	5.765594956462	AT2G26695..AT2G28110	Cluster_76257	985.199953625	0.698654171935	Cluster_176799	985.202985457	0.728996657984
NA	NA		NA	NA		313	5.61951070366436	AT5G64050..AT5G65790	Cluster_76257	985.199953625	0.698654171935	Cluster_176799	985.202985457	0.728996657984
NA	NA		NA	NA		12	5.65773425106748	AT1G21835..AT1G24822	Cluster_76257	985.199953625	0.698654171935	Cluster_176799	985.202985457	0.728996657984
NA	NA		NA	NA		53	5.32988039785791	AT1G59312..AT1G61370	Cluster_76257	985.199953625	0.698654171935	Cluster_176799	985.202985457	0.728996657984
NA	NA		NA	NA		311	5.49166610455915	AT5G57126..AT5G62680	Cluster_76257	985.199953625	0.698654171935	Cluster_176799	985.202985457	0.728996657984
97	8.6345646818298	AT2G29125..AT2G29850	134	6.54040807889198	AT2G28890..AT2G30340	NA	NA		Cluster_76264	985.256276899	7.41602410598	Cluster_176804	985.257211886	7.48446803912
90	9.49650855112467	AT2G22240..AT2G23290	NA	NA		NA	NA		Cluster_76264	985.256276899	7.41602410598	Cluster_176804	985.257211886	7.48446803912
103	7.18861885414983	AT2G33980..AT2G34570	NA	NA		NA	NA		Cluster_76264	985.256276899	7.41602410598	Cluster_176804	985.257211886	7.48446803912
91	7.63964242601657	AT2G23300..AT2G24570	NA	NA		NA	NA		Cluster_76264	985.256276899	7.41602410598	Cluster_176804	985.257211886	7.48446803912
10	10.3682496286462	AT1G25209..AT1G34805	19	6.81693245728003	AT1G33950..AT1G34520	NA	NA		Cluster_76264	985.256276899	7.41602410598	Cluster_176804	985.257211886	7.48446803912
127	7.87606406891663	AT3G29460..AT3G30190	NA	NA		NA	NA		Cluster_76264	985.256276899	7.41602410598	Cluster_176804	985.257211886	7.48446803912
215	5.41175582110569	AT5G32598..AT5G33220	NA	NA		NA	NA		Cluster_76264	985.256276899	7.41602410598	Cluster_176804	985.257211886	7.48446803912
238	7.09001496524817	AT5G53510..AT5G54510	NA	NA		NA	NA		Cluster_76264	985.256276899	7.41602410598	Cluster_176804	985.257211886	7.48446803912
32	6.50560308435538	AT1G44020..AT1G45080	NA	NA		NA	NA		Cluster_76264	985.256276899	7.41602410598	Cluster_176804	985.257211886	7.48446803912
77	8.41382734289107	AT2G12835..AT2G13860	NA	NA		NA	NA		Cluster_76264	985.256276899	7.41602410598	Cluster_176804	985.257211886	7.48446803912
225	7.18571335448171	AT5G35200..AT5G35550	NA	NA		NA	NA		Cluster_76264	985.256276899	7.41602410598	Cluster_176804	985.257211886	7.48446803912
216	5.81331820208883	AT5G33232..AT5G33384	NA	NA		NA	NA		Cluster_76264	985.256276899	7.41602410598	Cluster_176804	985.257211886	7.48446803912
183	8.33745153418423	AT4G21363..AT4G27180	NA	NA		NA	NA		Cluster_76264	985.256276899	7.41602410598	Cluster_176804	985.257211886	7.48446803912
42	7.56979037934781	AT1G59312..AT1G61370	NA	NA		NA	NA		Cluster_76264	985.256276899	7.41602410598	Cluster_176804	985.257211886	7.48446803912
9	6.10119465469917	AT1G23920..AT1G24807	NA	NA		NA	NA		Cluster_76264	985.256276899	7.41602410598	Cluster_176804	985.257211886	7.48446803912
188	6.14111014357781	AT4G31460..AT4G32285	NA	NA		NA	NA		Cluster_76264	985.256276899	7.41602410598	Cluster_176804	985.257211886	7.48446803912
233	7.80437723219136	AT5G39185..AT5G42590	296	6.71227608527238	AT5G41315..AT5G45500	NA	NA		Cluster_76264	985.256276899	7.41602410598	Cluster_176804	985.257211886	7.48446803912
179	8.43560404780355	AT4G13256..AT4G16890	227	5.67061922111516	AT4G09820..AT4G16892	NA	NA		Cluster_76264	985.256276899	7.41602410598	Cluster_176804	985.257211886	7.48446803912
237	7.20231657600573	AT5G50700..AT5G53500	NA	NA		307	5.62746642700017	AT5G50700..AT5G53500	Cluster_76264	985.256276899	7.41602410598	Cluster_176804	985.257211886	7.48446803912
193	9.00079748277852	AT5G06180..AT5G15530	252	5.4762398911411	AT5G13180..AT5G15530	NA	NA		Cluster_76264	985.256276899	7.41602410598	Cluster_176804	985.257211886	7.48446803912
102	7.30513843799561	AT2G31081..AT2G33880	NA	NA		NA	NA		Cluster_76264	985.256276899	7.41602410598	Cluster_176804	985.257211886	7.48446803912
186	6.11706378518965	AT4G28980..AT4G30190	NA	NA		NA	NA		Cluster_76264	985.256276899	7.41602410598	Cluster_176804	985.257211886	7.48446803912
180	7.20850196475076	AT4G16900..AT4G19320	NA	NA		NA	NA		Cluster_76264	985.256276899	7.41602410598	Cluster_176804	985.257211886	7.48446803912
142	7.47085185913675	AT3G42047..AT3G43550	NA	NA		NA	NA		Cluster_76264	985.256276899	7.41602410598	Cluster_176804	985.257211886	7.48446803912
192	7.25488437826594	AT5G01010..AT5G06120	NA	NA		NA	NA		Cluster_76264	985.256276899	7.41602410598	Cluster_176804	985.257211886	7.48446803912
119	5.75223116711081	AT3G05430..AT3G06483	NA	NA		NA	NA		Cluster_76264	985.256276899	7.41602410598	Cluster_176804	985.257211886	7.48446803912
92	5.31174412877639	AT2G24580..AT2G24915	NA	NA		NA	NA		Cluster_76264	985.256276899	7.41602410598	Cluster_176804	985.257211886	7.48446803912
240	6.65289750889897	AT5G62690..AT5G65790	NA	NA		NA	NA		Cluster_76264	985.256276899	7.41602410598	Cluster_176804	985.257211886	7.48446803912
120	5.98125848056245	AT3G06490..AT3G09280	NA	NA		NA	NA		Cluster_76264	985.256276899	7.41602410598	Cluster_176804	985.257211886	7.48446803912
191	6.25623370150866	AT4G37800..AT4G40090	NA	NA		NA	NA		Cluster_76264	985.256276899	7.41602410598	Cluster_176804	985.257211886	7.48446803912
116	8.01630365290615	AT2G46685..AT2G47810	NA	NA		NA	NA		Cluster_76264	985.256276899	7.41602410598	Cluster_176804	985.257211886	7.48446803912
187	5.40813578008656	AT4G30200..AT4G31441	NA	NA		NA	NA		Cluster_76264	985.256276899	7.41602410598	Cluster_176804	985.257211886	7.48446803912
43	7.30698894318405	AT1G61390..AT1G67330	NA	NA		NA	NA		Cluster_76264	985.256276899	7.41602410598	Cluster_176804	985.257211886	7.48446803912
229	5.7750252760138	AT5G36870..AT5G37790	NA	NA		NA	NA		Cluster_76264	985.256276899	7.41602410598	Cluster_176804	985.257211886	7.48446803912
239	7.06558027833774	AT5G54520..AT5G62680	301	7.07571600242544	AT5G54520..AT5G62220	NA	NA		Cluster_76264	985.256276899	7.41602410598	Cluster_176804	985.257211886	7.48446803912
146	6.9468888006311	AT3G47270..AT3G54590	NA	NA		NA	NA		Cluster_76264	985.256276899	7.41602410598	Cluster_176804	985.257211886	7.48446803912
123	7.41782433984192	AT3G13420..AT3G22231	162	6.41384214163753	AT3G15510..AT3G22231	NA	NA		Cluster_76264	985.256276899	7.41602410598	Cluster_176804	985.257211886	7.48446803912
236	7.04097380624102	AT5G46250..AT5G50530	NA	NA		NA	NA		Cluster_76264	985.256276899	7.41602410598	Cluster_176804	985.257211886	7.48446803912
7	6.31361615156491	AT1G13260..AT1G17980	NA	NA		NA	NA		Cluster_76264	985.256276899	7.41602410598	Cluster_176804	985.257211886	7.48446803912
34	5.30784914184917	AT1G45233..AT1G47765	NA	NA		NA	NA		Cluster_76264	985.256276899	7.41602410598	Cluster_176804	985.257211886	7.48446803912
197	5.41456400837798	AT5G28390..AT5G28845	NA	NA		NA	NA		Cluster_76264	985.256276899	7.41602410598	Cluster_176804	985.257211886	7.48446803912
234	6.50985173801074	AT5G42600..AT5G45500	NA	NA		NA	NA		Cluster_76264	985.256276899	7.41602410598	Cluster_176804	985.257211886	7.48446803912
189	5.77858027804455	AT4G32290..AT4G35260	NA	NA		NA	NA		Cluster_76264	985.256276899	7.41602410598	Cluster_176804	985.257211886	7.48446803912
152	6.11462984730195	AT4G03800..AT4G05610	195	6.28862763627477	AT4G03800..AT4G05595	NA	NA		Cluster_76264	985.256276899	7.41602410598	Cluster_176804	985.257211886	7.48446803912
150	5.58398657575322	AT3G60950..AT3G63530	192	6.42887638376336	AT3G61028..AT3G63530	NA	NA		Cluster_76264	985.256276899	7.41602410598	Cluster_176804	985.257211886	7.48446803912
174	5.54784901296516	AT4G08113..AT4G08876	NA	NA		NA	NA		Cluster_76264	985.256276899	7.41602410598	Cluster_176804	985.257211886	7.48446803912
51	5.64411547189239	AT1G77460..AT1G81001	NA	NA		NA	NA		Cluster_76264	985.256276899	7.41602410598	Cluster_176804	985.257211886	7.48446803912
121	5.93300824671097	AT3G09330..AT3G13120	NA	NA		NA	NA		Cluster_76264	985.256276899	7.41602410598	Cluster_176804	985.257211886	7.48446803912
55	5.31032674346786	AT2G02835..AT2G04160	NA	NA		NA	NA		Cluster_76264	985.256276899	7.41602410598	Cluster_176804	985.257211886	7.48446803912
178	6.15544575807646	AT4G09820..AT4G13255	NA	NA		NA	NA		Cluster_76264	985.256276899	7.41602410598	Cluster_176804	985.257211886	7.48446803912
118	5.5662834660493	AT3G01015..AT3G05420	NA	NA		NA	NA		Cluster_76264	985.256276899	7.41602410598	Cluster_176804	985.257211886	7.48446803912
87	5.7290871242039	AT2G16540..AT2G21250	NA	NA		NA	NA		Cluster_76264	985.256276899	7.41602410598	Cluster_176804	985.257211886	7.48446803912
151	6.28851451790394	AT4G00005..AT4G03795	194	5.5140400490981	AT4G00970..AT4G03795	NA	NA		Cluster_76264	985.256276899	7.41602410598	Cluster_176804	985.257211886	7.48446803912
47	5.44373901067731	AT1G70380..AT1G76270	NA	NA		NA	NA		Cluster_76264	985.256276899	7.41602410598	Cluster_176804	985.257211886	7.48446803912
8	5.48614428697626	AT1G18060..AT1G23910	NA	NA		NA	NA		Cluster_76264	985.256276899	7.41602410598	Cluster_176804	985.257211886	7.48446803912
194	5.78600391397252	AT5G15540..AT5G25160	256	6.65496999819449	AT5G17890..AT5G20060	NA	NA		Cluster_76264	985.256276899	7.41602410598	Cluster_176804	985.257211886	7.48446803912
NA	NA		274	5.57298459139033	AT5G32433..AT5G32481	NA	NA		Cluster_76264	985.256276899	7.41602410598	Cluster_176804	985.257211886	7.48446803912
NA	NA		89	7.08528974215585	AT2G06830..AT2G06950	NA	NA		Cluster_76264	985.256276899	7.41602410598	Cluster_176804	985.257211886	7.48446803912
NA	NA		230	7.15884035374887	AT4G20730..AT4G21360	NA	NA		Cluster_76264	985.256276899	7.41602410598	Cluster_176804	985.257211886	7.48446803912
NA	NA		3	6.24419021412528	AT1G01090..AT1G03880	NA	NA		Cluster_76264	985.256276899	7.41602410598	Cluster_176804	985.257211886	7.48446803912
NA	NA		181	5.48269486623996	AT3G44550..AT3G45130	NA	NA		Cluster_76264	985.256276899	7.41602410598	Cluster_176804	985.257211886	7.48446803912
NA	NA		73	6.32800103235354	AT1G76940..AT1G77420	NA	NA		Cluster_76267	985.544712033	14.4992599727	Cluster_176813	985.54850255	14.547834988
NA	NA		117	6.93663947131908	AT2G16540..AT2G18690	NA	NA		Cluster_76267	985.544712033	14.4992599727	Cluster_176813	985.54850255	14.547834988
NA	NA		239	5.9291658232468	AT4G30470..AT4G32212	NA	NA		Cluster_76267	985.544712033	14.4992599727	Cluster_176813	985.54850255	14.547834988
NA	NA		181	5.34329128659173	AT3G44550..AT3G45130	NA	NA		Cluster_76267	985.544712033	14.4992599727	Cluster_176813	985.54850255	14.547834988
NA	NA		180	5.38363228095548	AT3G43570..AT3G44540	NA	NA		Cluster_76267	985.544712033	14.4992599727	Cluster_176813	985.54850255	14.547834988
NA	NA		228	5.59796989920097	AT4G16900..AT4G19260	NA	NA		Cluster_76267	985.544712033	14.4992599727	Cluster_176813	985.54850255	14.547834988
NA	NA		NA	NA		248	5.70373026941601	AT4G27960..AT4G28960	Cluster_76267	985.544712033	14.4992599727	Cluster_176813	985.54850255	14.547834988
NA	NA		57	7.32938880125804	AT1G59725..AT1G61370	NA	NA		Cluster_76274	986.657159225	14.7862859166	Cluster_176845	986.661269167	14.8416417655
NA	NA		236	6.1346445753094	AT4G28540..AT4G30080	NA	NA		Cluster_76274	986.657159225	14.7862859166	Cluster_176845	986.661269167	14.8416417655
NA	NA		186	6.13090039959704	AT3G48745..AT3G54590	NA	NA		Cluster_76274	986.657159225	14.7862859166	Cluster_176845	986.661269167	14.8416417655
NA	NA		14	5.56666749976888	AT1G22500..AT1G24807	NA	NA		Cluster_76274	986.657159225	14.7862859166	Cluster_176845	986.661269167	14.8416417655
NA	NA		9	5.4410121397791	AT1G18580..AT1G21000	NA	NA		Cluster_76274	986.657159225	14.7862859166	Cluster_176845	986.661269167	14.8416417655
NA	NA		194	7.39388751049128	AT4G00970..AT4G03795	NA	NA		Cluster_76274	986.657159225	14.7862859166	Cluster_176845	986.661269167	14.8416417655
NA	NA		162	5.61733994753524	AT3G15510..AT3G22231	172	5.62451924871932	AT3G13430..AT3G22231	Cluster_76274	986.657159225	14.7862859166	Cluster_176845	986.661269167	14.8416417655
NA	NA		163	5.35705212094132	AT3G22237..AT3G26525	174	5.61470698189167	AT3G24880..AT3G28300	Cluster_76274	986.657159225	14.7862859166	Cluster_176845	986.661269167	14.8416417655
NA	NA		NA	NA		101	6.7663196497737	AT2G12835..AT2G13860	Cluster_76274	986.657159225	14.7862859166	Cluster_176845	986.661269167	14.8416417655
NA	NA		NA	NA		194	6.5128230999865	AT3G43572..AT3G44720	Cluster_76274	986.657159225	14.7862859166	Cluster_176845	986.661269167	14.8416417655
NA	NA		NA	NA		305	6.34420585403745	AT5G48560..AT5G49870	Cluster_76274	986.657159225	14.7862859166	Cluster_176845	986.661269167	14.8416417655
NA	NA		NA	NA		206	5.73410611655938	AT4G05133..AT4G05595	Cluster_76274	986.657159225	14.7862859166	Cluster_176845	986.661269167	14.8416417655
NA	NA		NA	NA		295	5.81567226877308	AT5G35650..AT5G36340	Cluster_76274	986.657159225	14.7862859166	Cluster_176845	986.661269167	14.8416417655
NA	NA		NA	NA		74	5.40997401006631	AT1G77460..AT1G78172	Cluster_76274	986.657159225	14.7862859166	Cluster_176845	986.661269167	14.8416417655
NA	NA		NA	NA		262	6.50008100421754	AT5G15710..AT5G17540	Cluster_76274	986.657159225	14.7862859166	Cluster_176845	986.661269167	14.8416417655
NA	NA		NA	NA		51	5.50758560363166	AT1G55325..AT1G56920	Cluster_76274	986.657159225	14.7862859166	Cluster_176845	986.661269167	14.8416417655
NA	NA		NA	NA		256	5.38068481127088	AT4G38220..AT4G40090	Cluster_76274	986.657159225	14.7862859166	Cluster_176845	986.661269167	14.8416417655
NA	NA		NA	NA		198	5.30691890811374	AT3G54610..AT3G56120	Cluster_76274	986.657159225	14.7862859166	Cluster_176845	986.661269167	14.8416417655
NA	NA		NA	NA		175	6.02985276701478	AT3G28310..AT3G30665	Cluster_76274	986.657159225	14.7862859166	Cluster_176845	986.661269167	14.8416417655
NA	NA		NA	NA		56	5.48007907209442	AT1G62975..AT1G66540	Cluster_76274	986.657159225	14.7862859166	Cluster_176845	986.661269167	14.8416417655
NA	NA		NA	NA		259	5.75617437288737	AT5G06150..AT5G14800	Cluster_76274	986.657159225	14.7862859166	Cluster_176845	986.661269167	14.8416417655
NA	NA		NA	NA		263	6.25406636890348	AT5G17550..AT5G26620	Cluster_76274	986.657159225	14.7862859166	Cluster_176845	986.661269167	14.8416417655
NA	NA		NA	NA		14	5.76259754617889	AT1G26558..AT1G34795	Cluster_76274	986.657159225	14.7862859166	Cluster_176845	986.661269167	14.8416417655
36	6.99284115933055	AT1G50970..AT1G52940	NA	NA		NA	NA		Cluster_76278	987.118315034	3.22698908825	Cluster_051937	987.120802816	3.38729292748
145	7.52545884758774	AT3G45350..AT3G47250	NA	NA		NA	NA		Cluster_76278	987.118315034	3.22698908825	Cluster_051937	987.120802816	3.38729292748
177	6.03249559064935	AT4G09316..AT4G09810	NA	NA		NA	NA		Cluster_76278	987.118315034	3.22698908825	Cluster_051937	987.120802816	3.38729292748
77	5.76270119701438	AT2G12835..AT2G13860	NA	NA		NA	NA		Cluster_76278	987.118315034	3.22698908825	Cluster_051937	987.120802816	3.38729292748
37	5.70686312127113	AT1G52950..AT1G53880	NA	NA		NA	NA		Cluster_76278	987.118315034	3.22698908825	Cluster_051937	987.120802816	3.38729292748
121	6.0187018856573	AT3G09330..AT3G13120	NA	NA		NA	NA		Cluster_76278	987.118315034	3.22698908825	Cluster_051937	987.120802816	3.38729292748
233	5.97238680744418	AT5G39185..AT5G42590	NA	NA		NA	NA		Cluster_76278	987.118315034	3.22698908825	Cluster_051937	987.120802816	3.38729292748
194	9.06069084713988	AT5G15540..AT5G25160	NA	NA		263	9.58399882050947	AT5G17550..AT5G26620	Cluster_76278	987.118315034	3.22698908825	Cluster_051937	987.120802816	3.38729292748
190	5.32818282994146	AT4G35280..AT4G37790	NA	NA		NA	NA		Cluster_76278	987.118315034	3.22698908825	Cluster_051937	987.120802816	3.38729292748
35	5.475807775353	AT1G47770..AT1G50960	NA	NA		NA	NA		Cluster_76278	987.118315034	3.22698908825	Cluster_051937	987.120802816	3.38729292748
43	6.03120282246591	AT1G61390..AT1G67330	NA	NA		NA	NA		Cluster_76278	987.118315034	3.22698908825	Cluster_051937	987.120802816	3.38729292748
4	5.34640935585444	AT1G03910..AT1G08735	NA	NA		NA	NA		Cluster_76278	987.118315034	3.22698908825	Cluster_051937	987.120802816	3.38729292748
146	5.65419662444064	AT3G47270..AT3G54590	NA	NA		NA	NA		Cluster_76278	987.118315034	3.22698908825	Cluster_051937	987.120802816	3.38729292748
239	5.3099942963238	AT5G54520..AT5G62680	NA	NA		NA	NA		Cluster_76278	987.118315034	3.22698908825	Cluster_051937	987.120802816	3.38729292748
NA	NA		NA	NA		86	6.50188327053607	AT2G06890..AT2G07440	Cluster_76278	987.118315034	3.22698908825	Cluster_051937	987.120802816	3.38729292748
NA	NA		NA	NA		302	5.70171373194605	AT5G45240..AT5G47660	Cluster_76278	987.118315034	3.22698908825	Cluster_051937	987.120802816	3.38729292748
NA	NA		NA	NA		172	5.81206764256378	AT3G13430..AT3G22231	Cluster_76278	987.118315034	3.22698908825	Cluster_051937	987.120802816	3.38729292748
125	5.40290171333854	AT3G24385..AT3G28300	NA	NA		NA	NA		Cluster_76280	987.156568858	5.88144303559	Cluster_176855	987.156616069	5.95607880351
43	5.36763525295346	AT1G61390..AT1G67330	NA	NA		NA	NA		Cluster_76280	987.156568858	5.88144303559	Cluster_176855	987.156616069	5.95607880351
NA	NA		NA	NA		256	5.38458119222687	AT4G38220..AT4G40090	Cluster_76280	987.156568858	5.88144303559	Cluster_176855	987.156616069	5.95607880351
NA	NA		NA	NA		307	5.39674974277774	AT5G50700..AT5G53500	Cluster_76280	987.156568858	5.88144303559	Cluster_176855	987.156616069	5.95607880351
NA	NA		NA	NA		240	5.44553358772713	AT4G16900..AT4G19220	Cluster_76280	987.156568858	5.88144303559	Cluster_176855	987.156616069	5.95607880351
NA	NA		NA	NA		193	5.40059882761987	AT3G42253..AT3G43550	Cluster_76280	987.156568858	5.88144303559	Cluster_176855	987.156616069	5.95607880351
146	5.83808605391415	AT3G47270..AT3G54590	NA	NA		NA	NA		Cluster_76281	987.226475146	4.85676045965	Cluster_176856	987.227719215	4.98246981253
194	5.68399976294897	AT5G15540..AT5G25160	257	5.70474336875403	AT5G20080..AT5G27270	263	5.52874504033202	AT5G17550..AT5G26620	Cluster_76281	987.226475146	4.85676045965	Cluster_176856	987.227719215	4.98246981253
42	5.34008998002298	AT1G59312..AT1G61370	NA	NA		NA	NA		Cluster_76283	987.249285942	9.36448521049	Cluster_176863	987.25206836	9.42014700297
112	6.97059041920005	AT2G41220..AT2G41900	NA	NA		NA	NA		Cluster_76284	987.274212831	8.08671635104	Cluster_176859	987.275834448	8.13822031938
NA	NA		296	5.90361726577688	AT5G41315..AT5G45500	NA	NA		Cluster_76284	987.274212831	8.08671635104	Cluster_176859	987.275834448	8.13822031938
NA	NA		NA	NA		311	6.34980540083081	AT5G57126..AT5G62680	Cluster_76284	987.274212831	8.08671635104	Cluster_176859	987.275834448	8.13822031938
NA	NA		NA	NA		237	5.64787359324592	AT4G09370..AT4G10490	Cluster_76284	987.274212831	8.08671635104	Cluster_176859	987.275834448	8.13822031938
NA	NA		NA	NA		238	5.36740785243689	AT4G10500..AT4G13255	Cluster_76284	987.274212831	8.08671635104	Cluster_176859	987.275834448	8.13822031938
144	9.71139987342347	AT3G44550..AT3G45340	NA	NA		NA	NA		Cluster_76286	987.383150278	10.0255807186	Cluster_176873	987.386251308	10.0790318899
54	5.54013768450414	AT2G02200..AT2G02830	NA	NA		NA	NA		Cluster_76286	987.383150278	10.0255807186	Cluster_176873	987.386251308	10.0790318899
146	6.95651641023637	AT3G47270..AT3G54590	186	5.53940298309971	AT3G48745..AT3G54590	NA	NA		Cluster_76286	987.383150278	10.0255807186	Cluster_176873	987.386251308	10.0790318899
3	5.65945916295872	AT1G01090..AT1G03880	NA	NA		NA	NA		Cluster_76286	987.383150278	10.0255807186	Cluster_176873	987.386251308	10.0790318899
179	6.27883661295734	AT4G13256..AT4G16890	227	6.13465941315518	AT4G09820..AT4G16892	NA	NA		Cluster_76286	987.383150278	10.0255807186	Cluster_176873	987.386251308	10.0790318899
180	5.50754475982748	AT4G16900..AT4G19320	NA	NA		NA	NA		Cluster_76286	987.383150278	10.0255807186	Cluster_176873	987.386251308	10.0790318899
194	6.35468952800416	AT5G15540..AT5G25160	254	5.40027258604181	AT5G15700..AT5G17540	NA	NA		Cluster_76286	987.383150278	10.0255807186	Cluster_176873	987.386251308	10.0790318899
NA	NA		101	5.4073473808772	AT2G11010..AT2G11405	NA	NA		Cluster_76286	987.383150278	10.0255807186	Cluster_176873	987.386251308	10.0790318899
NA	NA		131	5.50942950780361	AT2G28315..AT2G28630	NA	NA		Cluster_76286	987.383150278	10.0255807186	Cluster_176873	987.386251308	10.0790318899
146	5.65678687065307	AT3G47270..AT3G54590	NA	NA		NA	NA		Cluster_76304	989.224862111	4.85672843905	Cluster_176931	989.225702267	4.98244772946
194	5.83293191663236	AT5G15540..AT5G25160	257	5.6710938037863	AT5G20080..AT5G27270	263	5.52986446334951	AT5G17550..AT5G26620	Cluster_76304	989.224862111	4.85672843905	Cluster_176931	989.225702267	4.98244772946
59	6.33083897652853	AT2G06440..AT2G06590	NA	NA		NA	NA		Cluster_76305	989.264411198	8.87749231404	Cluster_176936	989.268944971	9.14309992976
42	9.93209469397501	AT1G59312..AT1G61370	NA	NA		NA	NA		Cluster_76305	989.264411198	8.87749231404	Cluster_176936	989.268944971	9.14309992976
235	7.27726566299687	AT5G45510..AT5G46240	NA	NA		NA	NA		Cluster_76305	989.264411198	8.87749231404	Cluster_176936	989.268944971	9.14309992976
64	6.3705262873473	AT2G06890..AT2G07540	NA	NA		NA	NA		Cluster_76305	989.264411198	8.87749231404	Cluster_176936	989.268944971	9.14309992976
173	6.32747028364621	AT4G07915..AT4G08111	NA	NA		NA	NA		Cluster_76305	989.264411198	8.87749231404	Cluster_176936	989.268944971	9.14309992976
103	5.73798874035402	AT2G33980..AT2G34570	NA	NA		NA	NA		Cluster_76305	989.264411198	8.87749231404	Cluster_176936	989.268944971	9.14309992976
151	11.0529999510278	AT4G00005..AT4G03795	194	22.3351786633947	AT4G00970..AT4G03795	NA	NA		Cluster_76305	989.264411198	8.87749231404	Cluster_176936	989.268944971	9.14309992976
234	7.60372146915358	AT5G42600..AT5G45500	NA	NA		NA	NA		Cluster_76305	989.264411198	8.87749231404	Cluster_176936	989.268944971	9.14309992976
152	6.8053135771008	AT4G03800..AT4G05610	195	5.52075360817874	AT4G03800..AT4G05595	NA	NA		Cluster_76305	989.264411198	8.87749231404	Cluster_176936	989.268944971	9.14309992976
121	6.68081453648179	AT3G09330..AT3G13120	NA	NA		NA	NA		Cluster_76305	989.264411198	8.87749231404	Cluster_176936	989.268944971	9.14309992976
193	7.37697106663617	AT5G06180..AT5G15530	251	5.57116487239124	AT5G06180..AT5G13170	NA	NA		Cluster_76305	989.264411198	8.87749231404	Cluster_176936	989.268944971	9.14309992976
237	5.83315583370409	AT5G50700..AT5G53500	NA	NA		NA	NA		Cluster_76305	989.264411198	8.87749231404	Cluster_176936	989.268944971	9.14309992976
239	6.09880029067088	AT5G54520..AT5G62680	NA	NA		NA	NA		Cluster_76305	989.264411198	8.87749231404	Cluster_176936	989.268944971	9.14309992976
7	5.61678546357148	AT1G13260..AT1G17980	6	5.34936192520345	AT1G09620..AT1G15160	NA	NA		Cluster_76305	989.264411198	8.87749231404	Cluster_176936	989.268944971	9.14309992976
233	5.40021115108112	AT5G39185..AT5G42590	NA	NA		NA	NA		Cluster_76305	989.264411198	8.87749231404	Cluster_176936	989.268944971	9.14309992976
178	5.54623334488478	AT4G09820..AT4G13255	NA	NA		NA	NA		Cluster_76305	989.264411198	8.87749231404	Cluster_176936	989.268944971	9.14309992976
148	5.38530589462148	AT3G55250..AT3G60160	NA	NA		NA	NA		Cluster_76305	989.264411198	8.87749231404	Cluster_176936	989.268944971	9.14309992976
194	5.63303359166016	AT5G15540..AT5G25160	257	5.7378747893604	AT5G20080..AT5G27270	NA	NA		Cluster_76305	989.264411198	8.87749231404	Cluster_176936	989.268944971	9.14309992976
123	5.37147463794918	AT3G13420..AT3G22231	NA	NA		NA	NA		Cluster_76306	989.598406942	14.2059504713	Cluster_176951	989.601014431	14.3392233089
NA	NA		239	10.0408290011718	AT4G30470..AT4G32212	251	7.11099281409605	AT4G30200..AT4G32140	Cluster_76306	989.598406942	14.2059504713	Cluster_176951	989.601014431	14.3392233089
NA	NA		169	5.68552199427678	AT3G32060..AT3G32280	NA	NA		Cluster_76306	989.598406942	14.2059504713	Cluster_176951	989.601014431	14.3392233089
NA	NA		5	5.80767545445073	AT1G08740..AT1G09600	NA	NA		Cluster_76306	989.598406942	14.2059504713	Cluster_176951	989.601014431	14.3392233089
NA	NA		177	5.88119810141581	AT3G33112..AT3G34299	NA	NA		Cluster_76306	989.598406942	14.2059504713	Cluster_176951	989.601014431	14.3392233089
NA	NA		64	5.74484207132709	AT1G68810..AT1G70370	NA	NA		Cluster_76306	989.598406942	14.2059504713	Cluster_176951	989.601014431	14.3392233089
NA	NA		58	5.55813736471302	AT1G61390..AT1G62350	NA	NA		Cluster_76306	989.598406942	14.2059504713	Cluster_176951	989.601014431	14.3392233089
NA	NA		228	6.52375356416387	AT4G16900..AT4G19260	240	7.48977466578042	AT4G16900..AT4G19220	Cluster_76306	989.598406942	14.2059504713	Cluster_176951	989.601014431	14.3392233089
NA	NA		297	7.03911433896634	AT5G45510..AT5G50140	304	6.96855974073147	AT5G47960..AT5G48550	Cluster_76306	989.598406942	14.2059504713	Cluster_176951	989.601014431	14.3392233089
NA	NA		14	5.57237100319253	AT1G22500..AT1G24807	NA	NA		Cluster_76306	989.598406942	14.2059504713	Cluster_176951	989.601014431	14.3392233089
NA	NA		165	5.53756999954212	AT3G30670..AT3G31810	NA	NA		Cluster_76306	989.598406942	14.2059504713	Cluster_176951	989.601014431	14.3392233089
NA	NA		149	5.55153273305339	AT2G40780..AT2G43140	NA	NA		Cluster_76306	989.598406942	14.2059504713	Cluster_176951	989.601014431	14.3392233089
NA	NA		16	5.9383706185206	AT1G28140..AT1G31990	NA	NA		Cluster_76306	989.598406942	14.2059504713	Cluster_176951	989.601014431	14.3392233089
NA	NA		227	6.99169927017802	AT4G09820..AT4G16892	239	5.91325412083797	AT4G13256..AT4G16892	Cluster_76306	989.598406942	14.2059504713	Cluster_176951	989.601014431	14.3392233089
NA	NA		296	6.22662015500032	AT5G41315..AT5G45500	298	6.1302388873376	AT5G39190..AT5G43513	Cluster_76306	989.598406942	14.2059504713	Cluster_176951	989.601014431	14.3392233089
NA	NA		15	5.37818797731621	AT1G25209..AT1G28135	NA	NA		Cluster_76306	989.598406942	14.2059504713	Cluster_176951	989.601014431	14.3392233089
NA	NA		301	5.6815569679949	AT5G54520..AT5G62220	311	8.23528473310226	AT5G57126..AT5G62680	Cluster_76306	989.598406942	14.2059504713	Cluster_176951	989.601014431	14.3392233089
NA	NA		251	5.60902994539437	AT5G06180..AT5G13170	NA	NA		Cluster_76306	989.598406942	14.2059504713	Cluster_176951	989.601014431	14.3392233089
NA	NA		194	6.09390565376431	AT4G00970..AT4G03795	NA	NA		Cluster_76306	989.598406942	14.2059504713	Cluster_176951	989.601014431	14.3392233089
NA	NA		303	5.3896684908132	AT5G62690..AT5G67630	NA	NA		Cluster_76306	989.598406942	14.2059504713	Cluster_176951	989.601014431	14.3392233089
NA	NA		257	7.17934949214011	AT5G20080..AT5G27270	263	6.14143638207771	AT5G17550..AT5G26620	Cluster_76306	989.598406942	14.2059504713	Cluster_176951	989.601014431	14.3392233089
NA	NA		NA	NA		174	9.43932369415492	AT3G24880..AT3G28300	Cluster_76306	989.598406942	14.2059504713	Cluster_176951	989.601014431	14.3392233089
NA	NA		NA	NA		16	8.74341098796154	AT1G35110..AT1G36580	Cluster_76306	989.598406942	14.2059504713	Cluster_176951	989.601014431	14.3392233089
NA	NA		NA	NA		74	6.96432611979616	AT1G77460..AT1G78172	Cluster_76306	989.598406942	14.2059504713	Cluster_176951	989.601014431	14.3392233089
NA	NA		NA	NA		205	7.59506366765057	AT4G03800..AT4G05130	Cluster_76306	989.598406942	14.2059504713	Cluster_176951	989.601014431	14.3392233089
NA	NA		NA	NA		173	8.01163448974571	AT3G22237..AT3G24870	Cluster_76306	989.598406942	14.2059504713	Cluster_176951	989.601014431	14.3392233089
NA	NA		NA	NA		118	6.12475440433337	AT2G18980..AT2G19990	Cluster_76306	989.598406942	14.2059504713	Cluster_176951	989.601014431	14.3392233089
NA	NA		NA	NA		115	6.02355276448195	AT2G16540..AT2G16950	Cluster_76306	989.598406942	14.2059504713	Cluster_176951	989.601014431	14.3392233089
NA	NA		NA	NA		51	6.70370058006614	AT1G55325..AT1G56920	Cluster_76306	989.598406942	14.2059504713	Cluster_176951	989.601014431	14.3392233089
NA	NA		NA	NA		297	6.83529370192944	AT5G37795..AT5G39160	Cluster_76306	989.598406942	14.2059504713	Cluster_176951	989.601014431	14.3392233089
NA	NA		NA	NA		194	6.26652609435225	AT3G43572..AT3G44720	Cluster_76306	989.598406942	14.2059504713	Cluster_176951	989.601014431	14.3392233089
NA	NA		NA	NA		244	6.32347677214235	AT4G21363..AT4G23496	Cluster_76306	989.598406942	14.2059504713	Cluster_176951	989.601014431	14.3392233089
NA	NA		NA	NA		262	6.26584334385794	AT5G15710..AT5G17540	Cluster_76306	989.598406942	14.2059504713	Cluster_176951	989.601014431	14.3392233089
NA	NA		NA	NA		265	5.87521268374666	AT5G27280..AT5G28335	Cluster_76306	989.598406942	14.2059504713	Cluster_176951	989.601014431	14.3392233089
NA	NA		NA	NA		242	5.61057936921177	AT4G19320..AT4G20520	Cluster_76306	989.598406942	14.2059504713	Cluster_176951	989.601014431	14.3392233089
NA	NA		NA	NA		8	6.033694012428	AT1G12070..AT1G16540	Cluster_76306	989.598406942	14.2059504713	Cluster_176951	989.601014431	14.3392233089
NA	NA		NA	NA		44	5.59657047509404	AT1G47250..AT1G49770	Cluster_76306	989.598406942	14.2059504713	Cluster_176951	989.601014431	14.3392233089
116	8.43084504003916	AT2G46685..AT2G47810	NA	NA		NA	NA		Cluster_76307	989.598596339	14.2756965772	Cluster_176951	989.601014431	14.3392233089
128	5.86336888757465	AT3G30200..AT3G30665	NA	NA		NA	NA		Cluster_76307	989.598596339	14.2756965772	Cluster_176951	989.601014431	14.3392233089
55	5.5098717716718	AT2G02835..AT2G04160	NA	NA		NA	NA		Cluster_76307	989.598596339	14.2756965772	Cluster_176951	989.601014431	14.3392233089
196	5.57996546847323	AT5G27280..AT5G28335	NA	NA		265	5.87521268374666	AT5G27280..AT5G28335	Cluster_76307	989.598596339	14.2756965772	Cluster_176951	989.601014431	14.3392233089
7	5.80002157206654	AT1G13260..AT1G17980	NA	NA		8	6.033694012428	AT1G12070..AT1G16540	Cluster_76307	989.598596339	14.2756965772	Cluster_176951	989.601014431	14.3392233089
127	5.36462853091444	AT3G29460..AT3G30190	NA	NA		NA	NA		Cluster_76307	989.598596339	14.2756965772	Cluster_176951	989.601014431	14.3392233089
4	5.52248224580187	AT1G03910..AT1G08735	NA	NA		NA	NA		Cluster_76307	989.598596339	14.2756965772	Cluster_176951	989.601014431	14.3392233089
233	5.4873765816563	AT5G39185..AT5G42590	296	6.22662015500032	AT5G41315..AT5G45500	298	6.1302388873376	AT5G39190..AT5G43513	Cluster_76307	989.598596339	14.2756965772	Cluster_176951	989.601014431	14.3392233089
148	5.55910944122558	AT3G55250..AT3G60160	NA	NA		NA	NA		Cluster_76307	989.598596339	14.2756965772	Cluster_176951	989.601014431	14.3392233089
142	5.33263287434079	AT3G42047..AT3G43550	NA	NA		NA	NA		Cluster_76307	989.598596339	14.2756965772	Cluster_176951	989.601014431	14.3392233089
123	5.75654501389666	AT3G13420..AT3G22231	NA	NA		NA	NA		Cluster_76307	989.598596339	14.2756965772	Cluster_176951	989.601014431	14.3392233089
NA	NA		239	10.0408290011718	AT4G30470..AT4G32212	251	7.11099281409605	AT4G30200..AT4G32140	Cluster_76307	989.598596339	14.2756965772	Cluster_176951	989.601014431	14.3392233089
NA	NA		169	5.68552199427678	AT3G32060..AT3G32280	NA	NA		Cluster_76307	989.598596339	14.2756965772	Cluster_176951	989.601014431	14.3392233089
NA	NA		5	5.80767545445073	AT1G08740..AT1G09600	NA	NA		Cluster_76307	989.598596339	14.2756965772	Cluster_176951	989.601014431	14.3392233089
NA	NA		177	5.88119810141581	AT3G33112..AT3G34299	NA	NA		Cluster_76307	989.598596339	14.2756965772	Cluster_176951	989.601014431	14.3392233089
NA	NA		64	5.74484207132709	AT1G68810..AT1G70370	NA	NA		Cluster_76307	989.598596339	14.2756965772	Cluster_176951	989.601014431	14.3392233089
NA	NA		58	5.55813736471302	AT1G61390..AT1G62350	NA	NA		Cluster_76307	989.598596339	14.2756965772	Cluster_176951	989.601014431	14.3392233089
NA	NA		228	6.52375356416387	AT4G16900..AT4G19260	240	7.48977466578042	AT4G16900..AT4G19220	Cluster_76307	989.598596339	14.2756965772	Cluster_176951	989.601014431	14.3392233089
NA	NA		297	7.03911433896634	AT5G45510..AT5G50140	304	6.96855974073147	AT5G47960..AT5G48550	Cluster_76307	989.598596339	14.2756965772	Cluster_176951	989.601014431	14.3392233089
NA	NA		14	5.57237100319253	AT1G22500..AT1G24807	NA	NA		Cluster_76307	989.598596339	14.2756965772	Cluster_176951	989.601014431	14.3392233089
NA	NA		165	5.53756999954212	AT3G30670..AT3G31810	NA	NA		Cluster_76307	989.598596339	14.2756965772	Cluster_176951	989.601014431	14.3392233089
NA	NA		149	5.55153273305339	AT2G40780..AT2G43140	NA	NA		Cluster_76307	989.598596339	14.2756965772	Cluster_176951	989.601014431	14.3392233089
NA	NA		16	5.9383706185206	AT1G28140..AT1G31990	NA	NA		Cluster_76307	989.598596339	14.2756965772	Cluster_176951	989.601014431	14.3392233089
NA	NA		227	6.99169927017802	AT4G09820..AT4G16892	239	5.91325412083797	AT4G13256..AT4G16892	Cluster_76307	989.598596339	14.2756965772	Cluster_176951	989.601014431	14.3392233089
NA	NA		15	5.37818797731621	AT1G25209..AT1G28135	NA	NA		Cluster_76307	989.598596339	14.2756965772	Cluster_176951	989.601014431	14.3392233089
NA	NA		301	5.6815569679949	AT5G54520..AT5G62220	311	8.23528473310226	AT5G57126..AT5G62680	Cluster_76307	989.598596339	14.2756965772	Cluster_176951	989.601014431	14.3392233089
NA	NA		251	5.60902994539437	AT5G06180..AT5G13170	NA	NA		Cluster_76307	989.598596339	14.2756965772	Cluster_176951	989.601014431	14.3392233089
NA	NA		194	6.09390565376431	AT4G00970..AT4G03795	NA	NA		Cluster_76307	989.598596339	14.2756965772	Cluster_176951	989.601014431	14.3392233089
NA	NA		303	5.3896684908132	AT5G62690..AT5G67630	NA	NA		Cluster_76307	989.598596339	14.2756965772	Cluster_176951	989.601014431	14.3392233089
NA	NA		257	7.17934949214011	AT5G20080..AT5G27270	263	6.14143638207771	AT5G17550..AT5G26620	Cluster_76307	989.598596339	14.2756965772	Cluster_176951	989.601014431	14.3392233089
NA	NA		NA	NA		174	9.43932369415492	AT3G24880..AT3G28300	Cluster_76307	989.598596339	14.2756965772	Cluster_176951	989.601014431	14.3392233089
NA	NA		NA	NA		16	8.74341098796154	AT1G35110..AT1G36580	Cluster_76307	989.598596339	14.2756965772	Cluster_176951	989.601014431	14.3392233089
NA	NA		NA	NA		74	6.96432611979616	AT1G77460..AT1G78172	Cluster_76307	989.598596339	14.2756965772	Cluster_176951	989.601014431	14.3392233089
NA	NA		NA	NA		205	7.59506366765057	AT4G03800..AT4G05130	Cluster_76307	989.598596339	14.2756965772	Cluster_176951	989.601014431	14.3392233089
NA	NA		NA	NA		173	8.01163448974571	AT3G22237..AT3G24870	Cluster_76307	989.598596339	14.2756965772	Cluster_176951	989.601014431	14.3392233089
NA	NA		NA	NA		118	6.12475440433337	AT2G18980..AT2G19990	Cluster_76307	989.598596339	14.2756965772	Cluster_176951	989.601014431	14.3392233089
NA	NA		NA	NA		115	6.02355276448195	AT2G16540..AT2G16950	Cluster_76307	989.598596339	14.2756965772	Cluster_176951	989.601014431	14.3392233089
NA	NA		NA	NA		51	6.70370058006614	AT1G55325..AT1G56920	Cluster_76307	989.598596339	14.2756965772	Cluster_176951	989.601014431	14.3392233089
NA	NA		NA	NA		297	6.83529370192944	AT5G37795..AT5G39160	Cluster_76307	989.598596339	14.2756965772	Cluster_176951	989.601014431	14.3392233089
NA	NA		NA	NA		194	6.26652609435225	AT3G43572..AT3G44720	Cluster_76307	989.598596339	14.2756965772	Cluster_176951	989.601014431	14.3392233089
NA	NA		NA	NA		244	6.32347677214235	AT4G21363..AT4G23496	Cluster_76307	989.598596339	14.2756965772	Cluster_176951	989.601014431	14.3392233089
NA	NA		NA	NA		262	6.26584334385794	AT5G15710..AT5G17540	Cluster_76307	989.598596339	14.2756965772	Cluster_176951	989.601014431	14.3392233089
NA	NA		NA	NA		242	5.61057936921177	AT4G19320..AT4G20520	Cluster_76307	989.598596339	14.2756965772	Cluster_176951	989.601014431	14.3392233089
NA	NA		NA	NA		44	5.59657047509404	AT1G47250..AT1G49770	Cluster_76307	989.598596339	14.2756965772	Cluster_176951	989.601014431	14.3392233089
216	6.78397823791302	AT5G33232..AT5G33384	NA	NA		NA	NA		Cluster_76308	989.598328032	14.5200214925	Cluster_176951	989.601014431	14.3392233089
112	7.6184361673593	AT2G41220..AT2G41900	149	5.55153273305339	AT2G40780..AT2G43140	NA	NA		Cluster_76308	989.598328032	14.5200214925	Cluster_176951	989.601014431	14.3392233089
82	5.94043068129191	AT2G14790..AT2G15130	NA	NA		NA	NA		Cluster_76308	989.598328032	14.5200214925	Cluster_176951	989.601014431	14.3392233089
87	8.48065420806878	AT2G16540..AT2G21250	NA	NA		118	6.12475440433337	AT2G18980..AT2G19990	Cluster_76308	989.598328032	14.5200214925	Cluster_176951	989.601014431	14.3392233089
87	8.48065420806878	AT2G16540..AT2G21250	NA	NA		115	6.02355276448195	AT2G16540..AT2G16950	Cluster_76308	989.598328032	14.5200214925	Cluster_176951	989.601014431	14.3392233089
152	7.57143865809042	AT4G03800..AT4G05610	NA	NA		205	7.59506366765057	AT4G03800..AT4G05130	Cluster_76308	989.598328032	14.5200214925	Cluster_176951	989.601014431	14.3392233089
57	5.98107640064474	AT2G05240..AT2G06310	NA	NA		NA	NA		Cluster_76308	989.598328032	14.5200214925	Cluster_176951	989.601014431	14.3392233089
5	6.3021127860262	AT1G08740..AT1G12050	5	5.80767545445073	AT1G08740..AT1G09600	NA	NA		Cluster_76308	989.598328032	14.5200214925	Cluster_176951	989.601014431	14.3392233089
236	7.47287566116397	AT5G46250..AT5G50530	297	7.03911433896634	AT5G45510..AT5G50140	304	6.96855974073147	AT5G47960..AT5G48550	Cluster_76308	989.598328032	14.5200214925	Cluster_176951	989.601014431	14.3392233089
180	6.61073248226967	AT4G16900..AT4G19320	228	6.52375356416387	AT4G16900..AT4G19260	240	7.48977466578042	AT4G16900..AT4G19220	Cluster_76308	989.598328032	14.5200214925	Cluster_176951	989.601014431	14.3392233089
180	6.61073248226967	AT4G16900..AT4G19320	228	6.52375356416387	AT4G16900..AT4G19260	242	5.61057936921177	AT4G19320..AT4G20520	Cluster_76308	989.598328032	14.5200214925	Cluster_176951	989.601014431	14.3392233089
47	6.55789131415391	AT1G70380..AT1G76270	NA	NA		NA	NA		Cluster_76308	989.598328032	14.5200214925	Cluster_176951	989.601014431	14.3392233089
142	6.53784192658121	AT3G42047..AT3G43550	NA	NA		NA	NA		Cluster_76308	989.598328032	14.5200214925	Cluster_176951	989.601014431	14.3392233089
43	6.96587701849868	AT1G61390..AT1G67330	58	5.55813736471302	AT1G61390..AT1G62350	NA	NA		Cluster_76308	989.598328032	14.5200214925	Cluster_176951	989.601014431	14.3392233089
37	5.61568204099583	AT1G52950..AT1G53880	NA	NA		NA	NA		Cluster_76308	989.598328032	14.5200214925	Cluster_176951	989.601014431	14.3392233089
232	5.51485220103049	AT5G38005..AT5G39160	NA	NA		297	6.83529370192944	AT5G37795..AT5G39160	Cluster_76308	989.598328032	14.5200214925	Cluster_176951	989.601014431	14.3392233089
240	5.96893946166954	AT5G62690..AT5G65790	303	5.3896684908132	AT5G62690..AT5G67630	NA	NA		Cluster_76308	989.598328032	14.5200214925	Cluster_176951	989.601014431	14.3392233089
35	5.95367174785778	AT1G47770..AT1G50960	NA	NA		44	5.59657047509404	AT1G47250..AT1G49770	Cluster_76308	989.598328032	14.5200214925	Cluster_176951	989.601014431	14.3392233089
193	6.52701722677114	AT5G06180..AT5G15530	251	5.60902994539437	AT5G06180..AT5G13170	NA	NA		Cluster_76308	989.598328032	14.5200214925	Cluster_176951	989.601014431	14.3392233089
234	6.09844899624033	AT5G42600..AT5G45500	296	6.22662015500032	AT5G41315..AT5G45500	298	6.1302388873376	AT5G39190..AT5G43513	Cluster_76308	989.598328032	14.5200214925	Cluster_176951	989.601014431	14.3392233089
125	6.02171427657565	AT3G24385..AT3G28300	NA	NA		174	9.43932369415492	AT3G24880..AT3G28300	Cluster_76308	989.598328032	14.5200214925	Cluster_176951	989.601014431	14.3392233089
125	6.02171427657565	AT3G24385..AT3G28300	NA	NA		173	8.01163448974571	AT3G22237..AT3G24870	Cluster_76308	989.598328032	14.5200214925	Cluster_176951	989.601014431	14.3392233089
42	5.34617758255269	AT1G59312..AT1G61370	NA	NA		NA	NA		Cluster_76308	989.598328032	14.5200214925	Cluster_176951	989.601014431	14.3392233089
148	5.74344097513751	AT3G55250..AT3G60160	NA	NA		NA	NA		Cluster_76308	989.598328032	14.5200214925	Cluster_176951	989.601014431	14.3392233089
146	5.82727241306369	AT3G47270..AT3G54590	NA	NA		NA	NA		Cluster_76308	989.598328032	14.5200214925	Cluster_176951	989.601014431	14.3392233089
10	6.17661873463931	AT1G25209..AT1G34805	16	5.9383706185206	AT1G28140..AT1G31990	NA	NA		Cluster_76308	989.598328032	14.5200214925	Cluster_176951	989.601014431	14.3392233089
10	6.17661873463931	AT1G25209..AT1G34805	15	5.37818797731621	AT1G25209..AT1G28135	NA	NA		Cluster_76308	989.598328032	14.5200214925	Cluster_176951	989.601014431	14.3392233089
151	5.57836834477697	AT4G00005..AT4G03795	194	6.09390565376431	AT4G00970..AT4G03795	NA	NA		Cluster_76308	989.598328032	14.5200214925	Cluster_176951	989.601014431	14.3392233089
239	5.3336813380997	AT5G54520..AT5G62680	301	5.6815569679949	AT5G54520..AT5G62220	311	8.23528473310226	AT5G57126..AT5G62680	Cluster_76308	989.598328032	14.5200214925	Cluster_176951	989.601014431	14.3392233089
194	5.64992452043231	AT5G15540..AT5G25160	257	7.17934949214011	AT5G20080..AT5G27270	262	6.26584334385794	AT5G15710..AT5G17540	Cluster_76308	989.598328032	14.5200214925	Cluster_176951	989.601014431	14.3392233089
194	5.64992452043231	AT5G15540..AT5G25160	257	7.17934949214011	AT5G20080..AT5G27270	263	6.14143638207771	AT5G17550..AT5G26620	Cluster_76308	989.598328032	14.5200214925	Cluster_176951	989.601014431	14.3392233089
NA	NA		239	10.0408290011718	AT4G30470..AT4G32212	251	7.11099281409605	AT4G30200..AT4G32140	Cluster_76308	989.598328032	14.5200214925	Cluster_176951	989.601014431	14.3392233089
NA	NA		169	5.68552199427678	AT3G32060..AT3G32280	NA	NA		Cluster_76308	989.598328032	14.5200214925	Cluster_176951	989.601014431	14.3392233089
NA	NA		177	5.88119810141581	AT3G33112..AT3G34299	NA	NA		Cluster_76308	989.598328032	14.5200214925	Cluster_176951	989.601014431	14.3392233089
NA	NA		64	5.74484207132709	AT1G68810..AT1G70370	NA	NA		Cluster_76308	989.598328032	14.5200214925	Cluster_176951	989.601014431	14.3392233089
NA	NA		14	5.57237100319253	AT1G22500..AT1G24807	NA	NA		Cluster_76308	989.598328032	14.5200214925	Cluster_176951	989.601014431	14.3392233089
NA	NA		165	5.53756999954212	AT3G30670..AT3G31810	NA	NA		Cluster_76308	989.598328032	14.5200214925	Cluster_176951	989.601014431	14.3392233089
178	6.85804981248511	AT4G09820..AT4G13255	227	6.99169927017802	AT4G09820..AT4G16892	239	5.91325412083797	AT4G13256..AT4G16892	Cluster_76308	989.598328032	14.5200214925	Cluster_176951	989.601014431	14.3392233089
NA	NA		NA	NA		16	8.74341098796154	AT1G35110..AT1G36580	Cluster_76308	989.598328032	14.5200214925	Cluster_176951	989.601014431	14.3392233089
NA	NA		NA	NA		74	6.96432611979616	AT1G77460..AT1G78172	Cluster_76308	989.598328032	14.5200214925	Cluster_176951	989.601014431	14.3392233089
NA	NA		NA	NA		51	6.70370058006614	AT1G55325..AT1G56920	Cluster_76308	989.598328032	14.5200214925	Cluster_176951	989.601014431	14.3392233089
NA	NA		NA	NA		194	6.26652609435225	AT3G43572..AT3G44720	Cluster_76308	989.598328032	14.5200214925	Cluster_176951	989.601014431	14.3392233089
NA	NA		NA	NA		244	6.32347677214235	AT4G21363..AT4G23496	Cluster_76308	989.598328032	14.5200214925	Cluster_176951	989.601014431	14.3392233089
NA	NA		NA	NA		265	5.87521268374666	AT5G27280..AT5G28335	Cluster_76308	989.598328032	14.5200214925	Cluster_176951	989.601014431	14.3392233089
NA	NA		NA	NA		8	6.033694012428	AT1G12070..AT1G16540	Cluster_76308	989.598328032	14.5200214925	Cluster_176951	989.601014431	14.3392233089
34	5.90215253994301	AT1G45233..AT1G47765	NA	NA		NA	NA		Cluster_76320	990.137130406	6.83877601308	Cluster_176956	990.139749113	6.90844202366
239	6.45781699704963	AT5G54520..AT5G62680	NA	NA		NA	NA		Cluster_76320	990.137130406	6.83877601308	Cluster_176956	990.139749113	6.90844202366
152	5.9179172551713	AT4G03800..AT4G05610	NA	NA		NA	NA		Cluster_76320	990.137130406	6.83877601308	Cluster_176956	990.139749113	6.90844202366
NA	NA		303	10.0939221074409	AT5G62690..AT5G67630	NA	NA		Cluster_76320	990.137130406	6.83877601308	Cluster_176956	990.139749113	6.90844202366
NA	NA		3	7.07037968209388	AT1G01090..AT1G03880	NA	NA		Cluster_76320	990.137130406	6.83877601308	Cluster_176956	990.139749113	6.90844202366
NA	NA		105	5.7049970586006	AT2G12305..AT2G12640	NA	NA		Cluster_76320	990.137130406	6.83877601308	Cluster_176956	990.139749113	6.90844202366
NA	NA		13	5.3148541384337	AT1G21900..AT1G22490	NA	NA		Cluster_76320	990.137130406	6.83877601308	Cluster_176956	990.139749113	6.90844202366
NA	NA		184	5.68254747976085	AT3G46350..AT3G47250	NA	NA		Cluster_76320	990.137130406	6.83877601308	Cluster_176956	990.139749113	6.90844202366
NA	NA		161	6.01244488069202	AT3G13480..AT3G15500	172	6.19195762008821	AT3G13430..AT3G22231	Cluster_76320	990.137130406	6.83877601308	Cluster_176956	990.139749113	6.90844202366
NA	NA		292	5.62608224348542	AT5G35200..AT5G36340	NA	NA		Cluster_76320	990.137130406	6.83877601308	Cluster_176956	990.139749113	6.90844202366
NA	NA		165	5.41137188827052	AT3G30670..AT3G31810	NA	NA		Cluster_76320	990.137130406	6.83877601308	Cluster_176956	990.139749113	6.90844202366
NA	NA		293	5.30904184312902	AT5G36840..AT5G38000	NA	NA		Cluster_76320	990.137130406	6.83877601308	Cluster_176956	990.139749113	6.90844202366
NA	NA		15	5.50384686084989	AT1G25209..AT1G28135	NA	NA		Cluster_76320	990.137130406	6.83877601308	Cluster_176956	990.139749113	6.90844202366
NA	NA		228	5.73998427209421	AT4G16900..AT4G19260	240	7.69097217315026	AT4G16900..AT4G19220	Cluster_76320	990.137130406	6.83877601308	Cluster_176956	990.139749113	6.90844202366
NA	NA		254	5.33345584958906	AT5G15700..AT5G17540	NA	NA		Cluster_76320	990.137130406	6.83877601308	Cluster_176956	990.139749113	6.90844202366
NA	NA		6	5.53821332154251	AT1G09620..AT1G15160	NA	NA		Cluster_76320	990.137130406	6.83877601308	Cluster_176956	990.139749113	6.90844202366
NA	NA		296	5.87522041448645	AT5G41315..AT5G45500	298	6.75318845844672	AT5G39190..AT5G43513	Cluster_76320	990.137130406	6.83877601308	Cluster_176956	990.139749113	6.90844202366
NA	NA		227	6.07455492522473	AT4G09820..AT4G16892	239	6.38776330055498	AT4G13256..AT4G16892	Cluster_76320	990.137130406	6.83877601308	Cluster_176956	990.139749113	6.90844202366
NA	NA		164	5.43053690635755	AT3G26530..AT3G30665	175	6.01572978317426	AT3G28310..AT3G30665	Cluster_76320	990.137130406	6.83877601308	Cluster_176956	990.139749113	6.90844202366
NA	NA		NA	NA		94	6.76103268663646	AT2G09900..AT2G10460	Cluster_76320	990.137130406	6.83877601308	Cluster_176956	990.139749113	6.90844202366
NA	NA		NA	NA		125	7.63209432075543	AT2G23790..AT2G24915	Cluster_76320	990.137130406	6.83877601308	Cluster_176956	990.139749113	6.90844202366
NA	NA		NA	NA		16	8.36817578174451	AT1G35110..AT1G36580	Cluster_76320	990.137130406	6.83877601308	Cluster_176956	990.139749113	6.90844202366
NA	NA		NA	NA		152	5.71305240884673	AT2G38530..AT2G39180	Cluster_76320	990.137130406	6.83877601308	Cluster_176956	990.139749113	6.90844202366
NA	NA		NA	NA		95	6.10230329568835	AT2G10465..AT2G11005	Cluster_76320	990.137130406	6.83877601308	Cluster_176956	990.139749113	6.90844202366
NA	NA		NA	NA		53	7.4404934297699	AT1G59312..AT1G61370	Cluster_76320	990.137130406	6.83877601308	Cluster_176956	990.139749113	6.90844202366
NA	NA		NA	NA		81	6.3760904549074	AT2G05060..AT2G06430	Cluster_76320	990.137130406	6.83877601308	Cluster_176956	990.139749113	6.90844202366
NA	NA		NA	NA		63	6.27829992487664	AT1G70380..AT1G73500	Cluster_76320	990.137130406	6.83877601308	Cluster_176956	990.139749113	6.90844202366
85	6.79447997764789	AT2G15460..AT2G15920	115	7.57378823477361	AT2G15200..AT2G16120	NA	NA		Cluster_76325	990.934708218	3.22231104453	Cluster_176976	990.939366174	3.42113938063
77	8.46058153350586	AT2G12835..AT2G13860	NA	NA		101	5.31254363650029	AT2G12835..AT2G13860	Cluster_76325	990.934708218	3.22231104453	Cluster_176976	990.939366174	3.42113938063
183	7.79351030193247	AT4G21363..AT4G27180	NA	NA		NA	NA		Cluster_76325	990.934708218	3.22231104453	Cluster_176976	990.939366174	3.42113938063
87	7.45987087305781	AT2G16540..AT2G21250	NA	NA		NA	NA		Cluster_76325	990.934708218	3.22231104453	Cluster_176976	990.939366174	3.42113938063
8	5.42928556514053	AT1G18060..AT1G23910	NA	NA		NA	NA		Cluster_76325	990.934708218	3.22231104453	Cluster_176976	990.939366174	3.42113938063
194	6.55040566277111	AT5G15540..AT5G25160	257	5.79980635060083	AT5G20080..AT5G27270	NA	NA		Cluster_76325	990.934708218	3.22231104453	Cluster_176976	990.939366174	3.42113938063
123	5.41964265881081	AT3G13420..AT3G22231	NA	NA		172	6.09511821355038	AT3G13430..AT3G22231	Cluster_76325	990.934708218	3.22231104453	Cluster_176976	990.939366174	3.42113938063
NA	NA		NA	NA		206	5.78092269863395	AT4G05133..AT4G05595	Cluster_76325	990.934708218	3.22231104453	Cluster_176976	990.939366174	3.42113938063
NA	NA		NA	NA		238	5.91100719515171	AT4G10500..AT4G13255	Cluster_76325	990.934708218	3.22231104453	Cluster_176976	990.939366174	3.42113938063
NA	NA		NA	NA		56	5.31318665715482	AT1G62975..AT1G66540	Cluster_76325	990.934708218	3.22231104453	Cluster_176976	990.939366174	3.42113938063
195	10.6752966722006	AT5G25170..AT5G27270	NA	NA		263	6.09079698097079	AT5G17550..AT5G26620	Cluster_76327	991.175062833	6.76522159532	Cluster_051968	991.177570525	6.84389271232
12	9.2228536878607	AT1G35110..AT1G37070	NA	NA		NA	NA		Cluster_76327	991.175062833	6.76522159532	Cluster_051968	991.177570525	6.84389271232
89	6.16471792563863	AT2G21610..AT2G22230	NA	NA		NA	NA		Cluster_76327	991.175062833	6.76522159532	Cluster_051968	991.177570525	6.84389271232
119	7.30237032025063	AT3G05430..AT3G06483	NA	NA		NA	NA		Cluster_76327	991.175062833	6.76522159532	Cluster_051968	991.177570525	6.84389271232
7	8.01734689725889	AT1G13260..AT1G17980	NA	NA		NA	NA		Cluster_76327	991.175062833	6.76522159532	Cluster_051968	991.177570525	6.84389271232
235	6.27910805952725	AT5G45510..AT5G46240	297	6.09689322903408	AT5G45510..AT5G50140	NA	NA		Cluster_76327	991.175062833	6.76522159532	Cluster_051968	991.177570525	6.84389271232
10	9.05578180828366	AT1G25209..AT1G34805	NA	NA		NA	NA		Cluster_76327	991.175062833	6.76522159532	Cluster_051968	991.177570525	6.84389271232
238	6.26697699991551	AT5G53510..AT5G54510	NA	NA		NA	NA		Cluster_76327	991.175062833	6.76522159532	Cluster_051968	991.177570525	6.84389271232
142	8.14065349407879	AT3G42047..AT3G43550	NA	NA		NA	NA		Cluster_76327	991.175062833	6.76522159532	Cluster_051968	991.177570525	6.84389271232
226	5.41476941865455	AT5G35555..AT5G35640	NA	NA		NA	NA		Cluster_76327	991.175062833	6.76522159532	Cluster_051968	991.177570525	6.84389271232
114	6.49163404000978	AT2G43150..AT2G45670	NA	NA		NA	NA		Cluster_76327	991.175062833	6.76522159532	Cluster_051968	991.177570525	6.84389271232
44	5.81111726995916	AT1G67340..AT1G68480	NA	NA		NA	NA		Cluster_76327	991.175062833	6.76522159532	Cluster_051968	991.177570525	6.84389271232
77	6.58586001215832	AT2G12835..AT2G13860	NA	NA		NA	NA		Cluster_76327	991.175062833	6.76522159532	Cluster_051968	991.177570525	6.84389271232
37	6.64752333006957	AT1G52950..AT1G53880	NA	NA		NA	NA		Cluster_76327	991.175062833	6.76522159532	Cluster_051968	991.177570525	6.84389271232
234	7.45362500219304	AT5G42600..AT5G45500	NA	NA		300	7.2277981373969	AT5G44230..AT5G45082	Cluster_76327	991.175062833	6.76522159532	Cluster_051968	991.177570525	6.84389271232
234	7.45362500219304	AT5G42600..AT5G45500	NA	NA		301	5.32324667290404	AT5G45085..AT5G45230	Cluster_76327	991.175062833	6.76522159532	Cluster_051968	991.177570525	6.84389271232
108	5.79453772286764	AT2G35950..AT2G38110	NA	NA		NA	NA		Cluster_76327	991.175062833	6.76522159532	Cluster_051968	991.177570525	6.84389271232
40	5.8620240788797	AT1G55140..AT1G56910	NA	NA		NA	NA		Cluster_76327	991.175062833	6.76522159532	Cluster_051968	991.177570525	6.84389271232
143	5.89648738704814	AT3G43570..AT3G44540	180	5.4412804872001	AT3G43570..AT3G44540	NA	NA		Cluster_76327	991.175062833	6.76522159532	Cluster_051968	991.177570525	6.84389271232
53	5.67224763113405	AT2G01037..AT2G02180	NA	NA		NA	NA		Cluster_76327	991.175062833	6.76522159532	Cluster_051968	991.177570525	6.84389271232
102	6.04032897526758	AT2G31081..AT2G33880	NA	NA		NA	NA		Cluster_76327	991.175062833	6.76522159532	Cluster_051968	991.177570525	6.84389271232
118	6.39984778678673	AT3G01015..AT3G05420	NA	NA		NA	NA		Cluster_76327	991.175062833	6.76522159532	Cluster_051968	991.177570525	6.84389271232
43	7.00374105433443	AT1G61390..AT1G67330	NA	NA		56	8.04586987368144	AT1G62975..AT1G66540	Cluster_76327	991.175062833	6.76522159532	Cluster_051968	991.177570525	6.84389271232
233	6.40971883599999	AT5G39185..AT5G42590	NA	NA		NA	NA		Cluster_76327	991.175062833	6.76522159532	Cluster_051968	991.177570525	6.84389271232
42	6.02059276599665	AT1G59312..AT1G61370	NA	NA		NA	NA		Cluster_76327	991.175062833	6.76522159532	Cluster_051968	991.177570525	6.84389271232
121	6.20655599099378	AT3G09330..AT3G13120	NA	NA		NA	NA		Cluster_76327	991.175062833	6.76522159532	Cluster_051968	991.177570525	6.84389271232
116	7.48310622182514	AT2G46685..AT2G47810	NA	NA		NA	NA		Cluster_76327	991.175062833	6.76522159532	Cluster_051968	991.177570525	6.84389271232
126	5.90347067862608	AT3G28310..AT3G29450	NA	NA		NA	NA		Cluster_76327	991.175062833	6.76522159532	Cluster_051968	991.177570525	6.84389271232
193	6.89325293064401	AT5G06180..AT5G15530	NA	NA		NA	NA		Cluster_76327	991.175062833	6.76522159532	Cluster_051968	991.177570525	6.84389271232
47	6.20722606380531	AT1G70380..AT1G76270	NA	NA		NA	NA		Cluster_76327	991.175062833	6.76522159532	Cluster_051968	991.177570525	6.84389271232
152	5.9554804677053	AT4G03800..AT4G05610	NA	NA		NA	NA		Cluster_76327	991.175062833	6.76522159532	Cluster_051968	991.177570525	6.84389271232
5	5.34916031651276	AT1G08740..AT1G12050	NA	NA		7	5.96304278302803	AT1G08105..AT1G12060	Cluster_76327	991.175062833	6.76522159532	Cluster_051968	991.177570525	6.84389271232
192	5.73263330397308	AT5G01010..AT5G06120	NA	NA		NA	NA		Cluster_76327	991.175062833	6.76522159532	Cluster_051968	991.177570525	6.84389271232
180	5.40596551865052	AT4G16900..AT4G19320	NA	NA		NA	NA		Cluster_76327	991.175062833	6.76522159532	Cluster_051968	991.177570525	6.84389271232
123	6.05627205781598	AT3G13420..AT3G22231	NA	NA		NA	NA		Cluster_76327	991.175062833	6.76522159532	Cluster_051968	991.177570525	6.84389271232
146	5.49268254208196	AT3G47270..AT3G54590	NA	NA		197	6.30515418000883	AT3G48745..AT3G54590	Cluster_76327	991.175062833	6.76522159532	Cluster_051968	991.177570525	6.84389271232
183	5.49412142246286	AT4G21363..AT4G27180	NA	NA		NA	NA		Cluster_76327	991.175062833	6.76522159532	Cluster_051968	991.177570525	6.84389271232
179	5.43290372086971	AT4G13256..AT4G16890	NA	NA		NA	NA		Cluster_76327	991.175062833	6.76522159532	Cluster_051968	991.177570525	6.84389271232
NA	NA		205	5.33621468589023	AT4G06626..AT4G06634	NA	NA		Cluster_76327	991.175062833	6.76522159532	Cluster_051968	991.177570525	6.84389271232
NA	NA		291	5.32014196836777	AT5G35045..AT5G35190	NA	NA		Cluster_76327	991.175062833	6.76522159532	Cluster_051968	991.177570525	6.84389271232
NA	NA		149	7.07783577498903	AT2G40780..AT2G43140	NA	NA		Cluster_76327	991.175062833	6.76522159532	Cluster_051968	991.177570525	6.84389271232
NA	NA		303	5.5916505421236	AT5G62690..AT5G67630	NA	NA		Cluster_76327	991.175062833	6.76522159532	Cluster_051968	991.177570525	6.84389271232
NA	NA		NA	NA		254	6.10756780978235	AT4G35280..AT4G37070	Cluster_76327	991.175062833	6.76522159532	Cluster_051968	991.177570525	6.84389271232
NA	NA		NA	NA		176	5.58146088741942	AT3G30670..AT3G31375	Cluster_76327	991.175062833	6.76522159532	Cluster_051968	991.177570525	6.84389271232
NA	NA		NA	NA		311	5.59658735504458	AT5G57126..AT5G62680	Cluster_76327	991.175062833	6.76522159532	Cluster_051968	991.177570525	6.84389271232
151	7.42824125262739	AT4G00005..AT4G03795	194	7.11495470565015	AT4G00970..AT4G03795	NA	NA		Cluster_76328	991.178090711	7.09622961315	Cluster_176980	991.180040254	7.29090178768
194	9.98139035884335	AT5G15540..AT5G25160	257	14.6636515627424	AT5G20080..AT5G27270	NA	NA		Cluster_76328	991.178090711	7.09622961315	Cluster_176980	991.180040254	7.29090178768
29	6.2888954631232	AT1G42680..AT1G43210	NA	NA		NA	NA		Cluster_76334	991.223731584	4.85676172114	Cluster_176988	991.224814642	4.98245313694
148	7.75561980441449	AT3G55250..AT3G60160	NA	NA		NA	NA		Cluster_76334	991.223731584	4.85676172114	Cluster_176988	991.224814642	4.98245313694
234	7.58069713386056	AT5G42600..AT5G45500	NA	NA		298	6.92265305495708	AT5G39190..AT5G43513	Cluster_76334	991.223731584	4.85676172114	Cluster_176988	991.224814642	4.98245313694
235	5.52197737770516	AT5G45510..AT5G46240	NA	NA		NA	NA		Cluster_76334	991.223731584	4.85676172114	Cluster_176988	991.224814642	4.98245313694
188	5.47529139393723	AT4G31460..AT4G32285	NA	NA		NA	NA		Cluster_76334	991.223731584	4.85676172114	Cluster_176988	991.224814642	4.98245313694
151	6.26819000427625	AT4G00005..AT4G03795	NA	NA		NA	NA		Cluster_76334	991.223731584	4.85676172114	Cluster_176988	991.224814642	4.98245313694
125	5.64723103020554	AT3G24385..AT3G28300	NA	NA		NA	NA		Cluster_76334	991.223731584	4.85676172114	Cluster_176988	991.224814642	4.98245313694
10	5.42596071998598	AT1G25209..AT1G34805	NA	NA		13	5.93758324651084	AT1G25175..AT1G26550	Cluster_76334	991.223731584	4.85676172114	Cluster_176988	991.224814642	4.98245313694
10	5.42596071998598	AT1G25209..AT1G34805	NA	NA		14	6.57566019081177	AT1G26558..AT1G34795	Cluster_76334	991.223731584	4.85676172114	Cluster_176988	991.224814642	4.98245313694
194	5.94771594580782	AT5G15540..AT5G25160	257	5.32755242245303	AT5G20080..AT5G27270	262	5.55246931914904	AT5G15710..AT5G17540	Cluster_76334	991.223731584	4.85676172114	Cluster_176988	991.224814642	4.98245313694
194	5.94771594580782	AT5G15540..AT5G25160	257	5.32755242245303	AT5G20080..AT5G27270	263	5.39460613702768	AT5G17550..AT5G26620	Cluster_76334	991.223731584	4.85676172114	Cluster_176988	991.224814642	4.98245313694
NA	NA		NA	NA		242	6.82406073745108	AT4G19320..AT4G20520	Cluster_76334	991.223731584	4.85676172114	Cluster_176988	991.224814642	4.98245313694
NA	NA		NA	NA		49	5.75590126921013	AT1G54350..AT1G55130	Cluster_76334	991.223731584	4.85676172114	Cluster_176988	991.224814642	4.98245313694
NA	NA		NA	NA		135	5.99025926947309	AT2G29990..AT2G30460	Cluster_76334	991.223731584	4.85676172114	Cluster_176988	991.224814642	4.98245313694
NA	NA		NA	NA		8	5.5233102621096	AT1G12070..AT1G16540	Cluster_76334	991.223731584	4.85676172114	Cluster_176988	991.224814642	4.98245313694
NA	NA		NA	NA		170	5.62106520730434	AT3G07360..AT3G13010	Cluster_76334	991.223731584	4.85676172114	Cluster_176988	991.224814642	4.98245313694
NA	NA		NA	NA		172	5.54181346604481	AT3G13430..AT3G22231	Cluster_76334	991.223731584	4.85676172114	Cluster_176988	991.224814642	4.98245313694
112	5.89594634734545	AT2G41220..AT2G41900	NA	NA		NA	NA		Cluster_76335	991.245856705	7.74075484176	Cluster_176991	991.238667569	7.84183925205
174	6.27768449529821	AT4G08113..AT4G08876	NA	NA		NA	NA		Cluster_76335	991.245856705	7.74075484176	Cluster_176991	991.238667569	7.84183925205
40	5.49083352909211	AT1G55140..AT1G56910	NA	NA		NA	NA		Cluster_76335	991.245856705	7.74075484176	Cluster_176991	991.238667569	7.84183925205
90	5.49391688482853	AT2G22240..AT2G23290	NA	NA		NA	NA		Cluster_76335	991.245856705	7.74075484176	Cluster_176991	991.238667569	7.84183925205
124	6.03365507416406	AT3G22237..AT3G24380	NA	NA		NA	NA		Cluster_76335	991.245856705	7.74075484176	Cluster_176991	991.238667569	7.84183925205
232	5.55174922211448	AT5G38005..AT5G39160	NA	NA		297	9.61001711278992	AT5G37795..AT5G39160	Cluster_76335	991.245856705	7.74075484176	Cluster_176991	991.238667569	7.84183925205
233	6.2620307894959	AT5G39185..AT5G42590	NA	NA		NA	NA		Cluster_76335	991.245856705	7.74075484176	Cluster_176991	991.238667569	7.84183925205
236	6.16787382201865	AT5G46250..AT5G50530	NA	NA		NA	NA		Cluster_76335	991.245856705	7.74075484176	Cluster_176991	991.238667569	7.84183925205
193	5.38089786610494	AT5G06180..AT5G15530	NA	NA		NA	NA		Cluster_76335	991.245856705	7.74075484176	Cluster_176991	991.238667569	7.84183925205
NA	NA		NA	NA		297	9.61001711278992	AT5G37795..AT5G39160	Cluster_76335	991.245856705	7.74075484176	Cluster_176991	991.238667569	7.84183925205
NA	NA		NA	NA		311	8.24251845841935	AT5G57126..AT5G62680	Cluster_76335	991.245856705	7.74075484176	Cluster_176991	991.238667569	7.84183925205
NA	NA		NA	NA		267	5.40551911731411	AT5G28596..AT5G28894	Cluster_76335	991.245856705	7.74075484176	Cluster_176991	991.238667569	7.84183925205
NA	NA		NA	NA		126	5.53248490126451	AT2G24920..AT2G25780	Cluster_76335	991.245856705	7.74075484176	Cluster_176991	991.238667569	7.84183925205
NA	NA		NA	NA		194	6.11077490606813	AT3G43572..AT3G44720	Cluster_76335	991.245856705	7.74075484176	Cluster_176991	991.238667569	7.84183925205
NA	NA		NA	NA		242	5.77795695422355	AT4G19320..AT4G20520	Cluster_76335	991.245856705	7.74075484176	Cluster_176991	991.238667569	7.84183925205
NA	NA		NA	NA		237	5.93061179661215	AT4G09370..AT4G10490	Cluster_76335	991.245856705	7.74075484176	Cluster_176991	991.238667569	7.84183925205
NA	NA		NA	NA		172	5.96689787974204	AT3G13430..AT3G22231	Cluster_76335	991.245856705	7.74075484176	Cluster_176991	991.238667569	7.84183925205
183	8.38117800655108	AT4G21363..AT4G27180	NA	NA		NA	NA		Cluster_76338	991.332635808	0.773419332416	Cluster_177000	991.332397859	0.803200696852
121	8.01335612662724	AT3G09330..AT3G13120	NA	NA		NA	NA		Cluster_76338	991.332635808	0.773419332416	Cluster_177000	991.332397859	0.803200696852
74	6.9832710031617	AT2G11420..AT2G12210	NA	NA		NA	NA		Cluster_76338	991.332635808	0.773419332416	Cluster_177000	991.332397859	0.803200696852
232	7.05157416297994	AT5G38005..AT5G39160	NA	NA		NA	NA		Cluster_76338	991.332635808	0.773419332416	Cluster_177000	991.332397859	0.803200696852
35	7.11832807519309	AT1G47770..AT1G50960	NA	NA		NA	NA		Cluster_76338	991.332635808	0.773419332416	Cluster_177000	991.332397859	0.803200696852
190	6.76684099794433	AT4G35280..AT4G37790	NA	NA		NA	NA		Cluster_76338	991.332635808	0.773419332416	Cluster_177000	991.332397859	0.803200696852
5	6.31527045844067	AT1G08740..AT1G12050	NA	NA		NA	NA		Cluster_76338	991.332635808	0.773419332416	Cluster_177000	991.332397859	0.803200696852
8	6.82493759493112	AT1G18060..AT1G23910	NA	NA		NA	NA		Cluster_76338	991.332635808	0.773419332416	Cluster_177000	991.332397859	0.803200696852
43	7.33152474069765	AT1G61390..AT1G67330	NA	NA		NA	NA		Cluster_76338	991.332635808	0.773419332416	Cluster_177000	991.332397859	0.803200696852
196	6.20882169674773	AT5G27280..AT5G28335	NA	NA		265	6.39781529230296	AT5G27280..AT5G28335	Cluster_76338	991.332635808	0.773419332416	Cluster_177000	991.332397859	0.803200696852
241	5.89414757811967	AT5G65800..AT5G67630	NA	NA		NA	NA		Cluster_76338	991.332635808	0.773419332416	Cluster_177000	991.332397859	0.803200696852
4	5.99892036641528	AT1G03910..AT1G08735	NA	NA		6	5.81487996001529	AT1G03457..AT1G08090	Cluster_76338	991.332635808	0.773419332416	Cluster_177000	991.332397859	0.803200696852
233	6.03278668187757	AT5G39185..AT5G42590	296	6.36148121299697	AT5G41315..AT5G45500	NA	NA		Cluster_76338	991.332635808	0.773419332416	Cluster_177000	991.332397859	0.803200696852
125	6.32277746536341	AT3G24385..AT3G28300	NA	NA		NA	NA		Cluster_76338	991.332635808	0.773419332416	Cluster_177000	991.332397859	0.803200696852
47	6.00267678111868	AT1G70380..AT1G76270	NA	NA		NA	NA		Cluster_76338	991.332635808	0.773419332416	Cluster_177000	991.332397859	0.803200696852
142	5.97778041711993	AT3G42047..AT3G43550	NA	NA		NA	NA		Cluster_76338	991.332635808	0.773419332416	Cluster_177000	991.332397859	0.803200696852
240	5.47605416793425	AT5G62690..AT5G65790	NA	NA		NA	NA		Cluster_76338	991.332635808	0.773419332416	Cluster_177000	991.332397859	0.803200696852
123	6.33596973739584	AT3G13420..AT3G22231	NA	NA		172	5.37738696061898	AT3G13430..AT3G22231	Cluster_76338	991.332635808	0.773419332416	Cluster_177000	991.332397859	0.803200696852
151	6.1935930164413	AT4G00005..AT4G03795	NA	NA		NA	NA		Cluster_76338	991.332635808	0.773419332416	Cluster_177000	991.332397859	0.803200696852
234	5.60380228065002	AT5G42600..AT5G45500	296	6.36148121299697	AT5G41315..AT5G45500	NA	NA		Cluster_76338	991.332635808	0.773419332416	Cluster_177000	991.332397859	0.803200696852
178	5.55590546688124	AT4G09820..AT4G13255	NA	NA		238	5.63956385721336	AT4G10500..AT4G13255	Cluster_76338	991.332635808	0.773419332416	Cluster_177000	991.332397859	0.803200696852
179	5.67459443793745	AT4G13256..AT4G16890	NA	NA		239	6.80493223466584	AT4G13256..AT4G16892	Cluster_76338	991.332635808	0.773419332416	Cluster_177000	991.332397859	0.803200696852
239	5.45524072015184	AT5G54520..AT5G62680	NA	NA		NA	NA		Cluster_76338	991.332635808	0.773419332416	Cluster_177000	991.332397859	0.803200696852
194	5.91495798515077	AT5G15540..AT5G25160	NA	NA		262	6.09565449229625	AT5G15710..AT5G17540	Cluster_76338	991.332635808	0.773419332416	Cluster_177000	991.332397859	0.803200696852
NA	NA		250	5.43593779060477	AT5G01010..AT5G06120	258	6.29494258889719	AT5G02840..AT5G06120	Cluster_76338	991.332635808	0.773419332416	Cluster_177000	991.332397859	0.803200696852
NA	NA		NA	NA		159	8.5833102406058	AT2G43500..AT2G44660	Cluster_76338	991.332635808	0.773419332416	Cluster_177000	991.332397859	0.803200696852
NA	NA		NA	NA		73	7.29911084064194	AT1G76940..AT1G77420	Cluster_76338	991.332635808	0.773419332416	Cluster_177000	991.332397859	0.803200696852
NA	NA		NA	NA		126	6.71668287057213	AT2G24920..AT2G25780	Cluster_76338	991.332635808	0.773419332416	Cluster_177000	991.332397859	0.803200696852
NA	NA		NA	NA		201	5.51481152899508	AT3G60164..AT3G60940	Cluster_76338	991.332635808	0.773419332416	Cluster_177000	991.332397859	0.803200696852
NA	NA		NA	NA		259	7.24428762289615	AT5G06150..AT5G14800	Cluster_76338	991.332635808	0.773419332416	Cluster_177000	991.332397859	0.803200696852
NA	NA		NA	NA		296	5.44922345195458	AT5G36870..AT5G37790	Cluster_76338	991.332635808	0.773419332416	Cluster_177000	991.332397859	0.803200696852
NA	NA		NA	NA		203	5.40715660975435	AT3G61028..AT3G63530	Cluster_76338	991.332635808	0.773419332416	Cluster_177000	991.332397859	0.803200696852
35	9.70528126995102	AT1G47770..AT1G50960	NA	NA		NA	NA		Cluster_76339	991.333593229	0.888667386826	Cluster_177000	991.332397859	0.803200696852
142	10.3338945582315	AT3G42047..AT3G43550	NA	NA		NA	NA		Cluster_76339	991.333593229	0.888667386826	Cluster_177000	991.332397859	0.803200696852
210	5.46133008228624	AT5G32345..AT5G32345	NA	NA		NA	NA		Cluster_76339	991.333593229	0.888667386826	Cluster_177000	991.332397859	0.803200696852
115	7.91540734607616	AT2G45680..AT2G46680	NA	NA		NA	NA		Cluster_76339	991.333593229	0.888667386826	Cluster_177000	991.332397859	0.803200696852
149	6.0251091914934	AT3G60164..AT3G60935	NA	NA		201	5.51481152899508	AT3G60164..AT3G60940	Cluster_76339	991.333593229	0.888667386826	Cluster_177000	991.332397859	0.803200696852
126	7.33060487904626	AT3G28310..AT3G29450	NA	NA		NA	NA		Cluster_76339	991.333593229	0.888667386826	Cluster_177000	991.332397859	0.803200696852
73	6.42888329135144	AT2G10490..AT2G11410	NA	NA		NA	NA		Cluster_76339	991.333593229	0.888667386826	Cluster_177000	991.332397859	0.803200696852
146	7.88817891286812	AT3G47270..AT3G54590	NA	NA		NA	NA		Cluster_76339	991.333593229	0.888667386826	Cluster_177000	991.332397859	0.803200696852
43	7.97264573317489	AT1G61390..AT1G67330	NA	NA		NA	NA		Cluster_76339	991.333593229	0.888667386826	Cluster_177000	991.332397859	0.803200696852
232	6.37846997960318	AT5G38005..AT5G39160	NA	NA		NA	NA		Cluster_76339	991.333593229	0.888667386826	Cluster_177000	991.332397859	0.803200696852
147	5.31898186540049	AT3G54610..AT3G55240	NA	NA		NA	NA		Cluster_76339	991.333593229	0.888667386826	Cluster_177000	991.332397859	0.803200696852
140	5.41059300403625	AT3G33106..AT3G34299	NA	NA		NA	NA		Cluster_76339	991.333593229	0.888667386826	Cluster_177000	991.332397859	0.803200696852
225	5.31070856762402	AT5G35200..AT5G35550	NA	NA		NA	NA		Cluster_76339	991.333593229	0.888667386826	Cluster_177000	991.332397859	0.803200696852
129	5.77439244766517	AT3G30670..AT3G31450	NA	NA		NA	NA		Cluster_76339	991.333593229	0.888667386826	Cluster_177000	991.332397859	0.803200696852
46	5.34447044137168	AT1G68800..AT1G70370	NA	NA		NA	NA		Cluster_76339	991.333593229	0.888667386826	Cluster_177000	991.332397859	0.803200696852
179	6.78654474770157	AT4G13256..AT4G16890	NA	NA		239	6.80493223466584	AT4G13256..AT4G16892	Cluster_76339	991.333593229	0.888667386826	Cluster_177000	991.332397859	0.803200696852
240	5.70625619112244	AT5G62690..AT5G65790	NA	NA		NA	NA		Cluster_76339	991.333593229	0.888667386826	Cluster_177000	991.332397859	0.803200696852
10	6.55461355432391	AT1G25209..AT1G34805	NA	NA		NA	NA		Cluster_76339	991.333593229	0.888667386826	Cluster_177000	991.332397859	0.803200696852
8	5.84400397011854	AT1G18060..AT1G23910	NA	NA		NA	NA		Cluster_76339	991.333593229	0.888667386826	Cluster_177000	991.332397859	0.803200696852
116	5.41567499587055	AT2G46685..AT2G47810	NA	NA		NA	NA		Cluster_76339	991.333593229	0.888667386826	Cluster_177000	991.332397859	0.803200696852
192	5.63639690562729	AT5G01010..AT5G06120	250	5.43593779060477	AT5G01010..AT5G06120	258	6.29494258889719	AT5G02840..AT5G06120	Cluster_76339	991.333593229	0.888667386826	Cluster_177000	991.332397859	0.803200696852
234	5.62858937156853	AT5G42600..AT5G45500	296	6.36148121299697	AT5G41315..AT5G45500	NA	NA		Cluster_76339	991.333593229	0.888667386826	Cluster_177000	991.332397859	0.803200696852
239	5.30146244743123	AT5G54520..AT5G62680	NA	NA		NA	NA		Cluster_76339	991.333593229	0.888667386826	Cluster_177000	991.332397859	0.803200696852
NA	NA		NA	NA		159	8.5833102406058	AT2G43500..AT2G44660	Cluster_76339	991.333593229	0.888667386826	Cluster_177000	991.332397859	0.803200696852
NA	NA		NA	NA		73	7.29911084064194	AT1G76940..AT1G77420	Cluster_76339	991.333593229	0.888667386826	Cluster_177000	991.332397859	0.803200696852
NA	NA		NA	NA		126	6.71668287057213	AT2G24920..AT2G25780	Cluster_76339	991.333593229	0.888667386826	Cluster_177000	991.332397859	0.803200696852
NA	NA		NA	NA		265	6.39781529230296	AT5G27280..AT5G28335	Cluster_76339	991.333593229	0.888667386826	Cluster_177000	991.332397859	0.803200696852
NA	NA		NA	NA		259	7.24428762289615	AT5G06150..AT5G14800	Cluster_76339	991.333593229	0.888667386826	Cluster_177000	991.332397859	0.803200696852
NA	NA		NA	NA		262	6.09565449229625	AT5G15710..AT5G17540	Cluster_76339	991.333593229	0.888667386826	Cluster_177000	991.332397859	0.803200696852
NA	NA		NA	NA		296	5.44922345195458	AT5G36870..AT5G37790	Cluster_76339	991.333593229	0.888667386826	Cluster_177000	991.332397859	0.803200696852
NA	NA		NA	NA		6	5.81487996001529	AT1G03457..AT1G08090	Cluster_76339	991.333593229	0.888667386826	Cluster_177000	991.332397859	0.803200696852
NA	NA		NA	NA		203	5.40715660975435	AT3G61028..AT3G63530	Cluster_76339	991.333593229	0.888667386826	Cluster_177000	991.332397859	0.803200696852
NA	NA		NA	NA		238	5.63956385721336	AT4G10500..AT4G13255	Cluster_76339	991.333593229	0.888667386826	Cluster_177000	991.332397859	0.803200696852
NA	NA		NA	NA		172	5.37738696061898	AT3G13430..AT3G22231	Cluster_76339	991.333593229	0.888667386826	Cluster_177000	991.332397859	0.803200696852
5	7.40777106971588	AT1G08740..AT1G12050	NA	NA		NA	NA		Cluster_76349	992.323262267	8.57889666667	Cluster_177035	992.324834401	8.77305817529
241	6.74849353415416	AT5G65800..AT5G67630	NA	NA		NA	NA		Cluster_76349	992.323262267	8.57889666667	Cluster_177035	992.324834401	8.77305817529
232	6.18902452366318	AT5G38005..AT5G39160	NA	NA		NA	NA		Cluster_76349	992.323262267	8.57889666667	Cluster_177035	992.324834401	8.77305817529
93	6.72537667380932	AT2G24920..AT2G28110	NA	NA		NA	NA		Cluster_76349	992.323262267	8.57889666667	Cluster_177035	992.324834401	8.77305817529
102	6.14202728260888	AT2G31081..AT2G33880	NA	NA		NA	NA		Cluster_76349	992.323262267	8.57889666667	Cluster_177035	992.324834401	8.77305817529
180	6.50060748708788	AT4G16900..AT4G19320	NA	NA		NA	NA		Cluster_76349	992.323262267	8.57889666667	Cluster_177035	992.324834401	8.77305817529
146	6.86651137187355	AT3G47270..AT3G54590	NA	NA		NA	NA		Cluster_76349	992.323262267	8.57889666667	Cluster_177035	992.324834401	8.77305817529
42	5.82468815257685	AT1G59312..AT1G61370	NA	NA		NA	NA		Cluster_76349	992.323262267	8.57889666667	Cluster_177035	992.324834401	8.77305817529
190	5.58111505721101	AT4G35280..AT4G37790	NA	NA		NA	NA		Cluster_76349	992.323262267	8.57889666667	Cluster_177035	992.324834401	8.77305817529
236	5.6254576414957	AT5G46250..AT5G50530	NA	NA		NA	NA		Cluster_76349	992.323262267	8.57889666667	Cluster_177035	992.324834401	8.77305817529
183	5.61002425987574	AT4G21363..AT4G27180	NA	NA		NA	NA		Cluster_76349	992.323262267	8.57889666667	Cluster_177035	992.324834401	8.77305817529
NA	NA		194	11.523585614481	AT4G00970..AT4G03795	204	5.66116868621852	AT4G00005..AT4G03770	Cluster_76349	992.323262267	8.57889666667	Cluster_177035	992.324834401	8.77305817529
NA	NA		180	5.49094732493948	AT3G43570..AT3G44540	NA	NA		Cluster_76349	992.323262267	8.57889666667	Cluster_177035	992.324834401	8.77305817529
NA	NA		257	5.51942749070538	AT5G20080..AT5G27270	263	5.54348770025126	AT5G17550..AT5G26620	Cluster_76349	992.323262267	8.57889666667	Cluster_177035	992.324834401	8.77305817529
NA	NA		NA	NA		165	7.52106920700631	AT3G01085..AT3G03852	Cluster_76349	992.323262267	8.57889666667	Cluster_177035	992.324834401	8.77305817529
NA	NA		NA	NA		80	7.21299039767395	AT2G02835..AT2G05050	Cluster_76349	992.323262267	8.57889666667	Cluster_177035	992.324834401	8.77305817529
NA	NA		NA	NA		58	5.59174840308375	AT1G67340..AT1G68480	Cluster_76349	992.323262267	8.57889666667	Cluster_177035	992.324834401	8.77305817529
NA	NA		NA	NA		155	5.48024925857359	AT2G39400..AT2G41040	Cluster_76349	992.323262267	8.57889666667	Cluster_177035	992.324834401	8.77305817529
NA	NA		NA	NA		3	5.45221832484073	AT1G01100..AT1G03010	Cluster_76349	992.323262267	8.57889666667	Cluster_177035	992.324834401	8.77305817529
NA	NA		NA	NA		195	5.66512053794077	AT3G44730..AT3G46340	Cluster_76349	992.323262267	8.57889666667	Cluster_177035	992.324834401	8.77305817529
NA	NA		NA	NA		172	7.10852586801801	AT3G13430..AT3G22231	Cluster_76349	992.323262267	8.57889666667	Cluster_177035	992.324834401	8.77305817529
NA	NA		NA	NA		257	5.45460813922185	AT5G01010..AT5G02830	Cluster_76349	992.323262267	8.57889666667	Cluster_177035	992.324834401	8.77305817529
NA	NA		NA	NA		12	5.46090411838868	AT1G21835..AT1G24822	Cluster_76349	992.323262267	8.57889666667	Cluster_177035	992.324834401	8.77305817529
NA	NA		NA	NA		239	5.98376518393367	AT4G13256..AT4G16892	Cluster_76349	992.323262267	8.57889666667	Cluster_177035	992.324834401	8.77305817529
NA	NA		NA	NA		14	6.25144554615194	AT1G26558..AT1G34795	Cluster_76349	992.323262267	8.57889666667	Cluster_177035	992.324834401	8.77305817529
NA	NA		NA	NA		175	5.52607233141573	AT3G28310..AT3G30665	Cluster_76349	992.323262267	8.57889666667	Cluster_177035	992.324834401	8.77305817529
12	5.59100852544627	AT1G35110..AT1G37070	NA	NA		NA	NA		Cluster_76352	992.741450664	15.3970300981	Cluster_177043	992.745224137	15.5776655182
NA	NA		244	5.3801818969902	AT4G34900..AT4G35270	NA	NA		Cluster_76352	992.741450664	15.3970300981	Cluster_177043	992.745224137	15.5776655182
NA	NA		NA	NA		310	5.57807417104811	AT5G56605..AT5G57123	Cluster_76352	992.741450664	15.3970300981	Cluster_177043	992.745224137	15.5776655182
NA	NA		NA	NA		306	5.83227997153197	AT5G49880..AT5G50530	Cluster_76352	992.741450664	15.3970300981	Cluster_177043	992.745224137	15.5776655182
NA	NA		NA	NA		11	6.47783203111536	AT1G18620..AT1G21830	Cluster_76352	992.741450664	15.3970300981	Cluster_177043	992.745224137	15.5776655182
NA	NA		NA	NA		76	5.75489167876883	AT1G78270..AT1G80410	Cluster_76352	992.741450664	15.3970300981	Cluster_177043	992.745224137	15.5776655182
NA	NA		NA	NA		7	6.47470623658867	AT1G08105..AT1G12060	Cluster_76352	992.741450664	15.3970300981	Cluster_177043	992.745224137	15.5776655182
NA	NA		NA	NA		205	5.97604348369889	AT4G03800..AT4G05130	Cluster_76352	992.741450664	15.3970300981	Cluster_177043	992.745224137	15.5776655182
NA	NA		NA	NA		63	5.35914113453897	AT1G70380..AT1G73500	Cluster_76352	992.741450664	15.3970300981	Cluster_177043	992.745224137	15.5776655182
NA	NA		NA	NA		174	5.48978840714632	AT3G24880..AT3G28300	Cluster_76352	992.741450664	15.3970300981	Cluster_177043	992.745224137	15.5776655182
NA	NA		NA	NA		172	5.30968870574745	AT3G13430..AT3G22231	Cluster_76352	992.741450664	15.3970300981	Cluster_177043	992.745224137	15.5776655182
7	7.58486136921608	AT1G13260..AT1G17980	7	5.71264871156798	AT1G15170..AT1G17980	NA	NA		Cluster_76353	992.75103183	15.9699699367	Cluster_177044	992.74257609	15.8617557271
47	7.18302876849113	AT1G70380..AT1G76270	NA	NA		NA	NA		Cluster_76353	992.75103183	15.9699699367	Cluster_177044	992.74257609	15.8617557271
193	7.91777383494184	AT5G06180..AT5G15530	251	8.45908612787797	AT5G06180..AT5G13170	NA	NA		Cluster_76353	992.75103183	15.9699699367	Cluster_177044	992.74257609	15.8617557271
189	5.60343612097457	AT4G32290..AT4G35260	242	5.84816870415659	AT4G32540..AT4G34710	NA	NA		Cluster_76353	992.75103183	15.9699699367	Cluster_177044	992.74257609	15.8617557271
179	6.52245523675938	AT4G13256..AT4G16890	NA	NA		NA	NA		Cluster_76353	992.75103183	15.9699699367	Cluster_177044	992.74257609	15.8617557271
NA	NA		283	6.20051189693599	AT5G33389..AT5G33424	NA	NA		Cluster_76353	992.75103183	15.9699699367	Cluster_177044	992.74257609	15.8617557271
NA	NA		79	5.5505445121499	AT2G02640..AT2G02830	NA	NA		Cluster_76353	992.75103183	15.9699699367	Cluster_177044	992.74257609	15.8617557271
NA	NA		156	6.29222746655424	AT3G66652..AT3G07980	NA	NA		Cluster_76353	992.75103183	15.9699699367	Cluster_177044	992.74257609	15.8617557271
NA	NA		149	6.26263437555114	AT2G40780..AT2G43140	NA	NA		Cluster_76353	992.75103183	15.9699699367	Cluster_177044	992.74257609	15.8617557271
NA	NA		293	5.83169528398264	AT5G36840..AT5G38000	NA	NA		Cluster_76353	992.75103183	15.9699699367	Cluster_177044	992.74257609	15.8617557271
NA	NA		117	5.41901613940913	AT2G16540..AT2G18690	NA	NA		Cluster_76353	992.75103183	15.9699699367	Cluster_177044	992.74257609	15.8617557271
NA	NA		228	5.79727219341451	AT4G16900..AT4G19260	NA	NA		Cluster_76353	992.75103183	15.9699699367	Cluster_177044	992.74257609	15.8617557271
NA	NA		NA	NA		12	5.77728172694371	AT1G21835..AT1G24822	Cluster_76353	992.75103183	15.9699699367	Cluster_177044	992.74257609	15.8617557271
NA	NA		NA	NA		298	6.10000562737018	AT5G39190..AT5G43513	Cluster_76353	992.75103183	15.9699699367	Cluster_177044	992.74257609	15.8617557271
NA	NA		NA	NA		244	5.31217754047867	AT4G21363..AT4G23496	Cluster_76353	992.75103183	15.9699699367	Cluster_177044	992.74257609	15.8617557271
NA	NA		NA	NA		172	6.06697943655537	AT3G13430..AT3G22231	Cluster_76353	992.75103183	15.9699699367	Cluster_177044	992.74257609	15.8617557271
194	9.78317071806068	AT5G15540..AT5G25160	257	13.4144278025065	AT5G20080..AT5G27270	NA	NA		Cluster_76358	993.088910486	6.29849673945	Cluster_177049	993.088896163	6.4970077956
NA	NA		194	6.32098285602475	AT4G00970..AT4G03795	NA	NA		Cluster_76358	993.088910486	6.29849673945	Cluster_177049	993.088896163	6.4970077956
NA	NA		NA	NA		249	7.04544635054487	AT4G28980..AT4G29690	Cluster_76358	993.088910486	6.29849673945	Cluster_177049	993.088896163	6.4970077956
NA	NA		NA	NA		47	7.66328601188985	AT1G51010..AT1G53880	Cluster_76358	993.088910486	6.29849673945	Cluster_177049	993.088896163	6.4970077956
NA	NA		NA	NA		239	6.63842827188585	AT4G13256..AT4G16892	Cluster_76358	993.088910486	6.29849673945	Cluster_177049	993.088896163	6.4970077956
NA	NA		NA	NA		53	5.36263883277998	AT1G59312..AT1G61370	Cluster_76358	993.088910486	6.29849673945	Cluster_177049	993.088896163	6.4970077956
NA	NA		NA	NA		8	5.40081692324336	AT1G12070..AT1G16540	Cluster_76358	993.088910486	6.29849673945	Cluster_177049	993.088896163	6.4970077956
NA	NA		NA	NA		298	5.36692674463639	AT5G39190..AT5G43513	Cluster_76358	993.088910486	6.29849673945	Cluster_177049	993.088896163	6.4970077956
194	9.54342419051486	AT5G15540..AT5G25160	NA	NA		NA	NA		Cluster_76361	993.184266973	8.60703224911	Cluster_177055	993.184585019	8.82988333246
NA	NA		65	5.38817630211558	AT1G70380..AT1G73670	NA	NA		Cluster_76361	993.184266973	8.60703224911	Cluster_177055	993.184585019	8.82988333246
180	8.18808062468619	AT4G16900..AT4G19320	NA	NA		NA	NA		Cluster_76365	993.608193553	15.7533141208	Cluster_177073	993.612155031	15.8215018876
57	6.9324457900173	AT2G05240..AT2G06310	NA	NA		NA	NA		Cluster_76365	993.608193553	15.7533141208	Cluster_177073	993.612155031	15.8215018876
53	5.84908707196022	AT2G01037..AT2G02180	NA	NA		NA	NA		Cluster_76365	993.608193553	15.7533141208	Cluster_177073	993.612155031	15.8215018876
102	6.12478964069669	AT2G31081..AT2G33880	NA	NA		NA	NA		Cluster_76365	993.608193553	15.7533141208	Cluster_177073	993.612155031	15.8215018876
77	5.86665334945357	AT2G12835..AT2G13860	NA	NA		NA	NA		Cluster_76365	993.608193553	15.7533141208	Cluster_177073	993.612155031	15.8215018876
195	6.25005207700794	AT5G25170..AT5G27270	NA	NA		NA	NA		Cluster_76365	993.608193553	15.7533141208	Cluster_177073	993.612155031	15.8215018876
193	7.095109750725	AT5G06180..AT5G15530	251	5.57834210060484	AT5G06180..AT5G13170	NA	NA		Cluster_76365	993.608193553	15.7533141208	Cluster_177073	993.612155031	15.8215018876
236	6.69100331805585	AT5G46250..AT5G50530	NA	NA		NA	NA		Cluster_76365	993.608193553	15.7533141208	Cluster_177073	993.612155031	15.8215018876
237	5.46433185541829	AT5G50700..AT5G53500	NA	NA		NA	NA		Cluster_76365	993.608193553	15.7533141208	Cluster_177073	993.612155031	15.8215018876
124	5.38885298619873	AT3G22237..AT3G24380	NA	NA		NA	NA		Cluster_76365	993.608193553	15.7533141208	Cluster_177073	993.612155031	15.8215018876
43	6.14215528022684	AT1G61390..AT1G67330	NA	NA		NA	NA		Cluster_76365	993.608193553	15.7533141208	Cluster_177073	993.612155031	15.8215018876
146	5.64687658196015	AT3G47270..AT3G54590	NA	NA		NA	NA		Cluster_76365	993.608193553	15.7533141208	Cluster_177073	993.612155031	15.8215018876
4	6.3252907946196	AT1G03910..AT1G08735	NA	NA		NA	NA		Cluster_76371	994.108697164	7.10435899665	Cluster_177079	994.108742078	7.3212435251
194	7.23711469926852	AT5G15540..AT5G25160	NA	NA		NA	NA		Cluster_76371	994.108697164	7.10435899665	Cluster_177079	994.108742078	7.3212435251
NA	NA		227	5.49675138504124	AT4G09820..AT4G16892	NA	NA		Cluster_76371	994.108697164	7.10435899665	Cluster_177079	994.108742078	7.3212435251
192	6.23624427817031	AT5G01010..AT5G06120	NA	NA		NA	NA		Cluster_76374	994.275022163	5.98632422911	Cluster_177084	994.27551137	6.04918202
NA	NA		NA	NA		263	15.8548302180542	AT5G17550..AT5G26620	Cluster_76374	994.275022163	5.98632422911	Cluster_177084	994.27551137	6.04918202
NA	NA		NA	NA		204	6.11342641655709	AT4G00005..AT4G03770	Cluster_76374	994.275022163	5.98632422911	Cluster_177084	994.27551137	6.04918202
157	7.70834652871519	AT4G06511..AT4G06572	NA	NA		NA	NA		Cluster_76376	994.276629706	5.08301264969	Cluster_177087	994.274844721	5.30407517344
101	5.99825246559334	AT2G30670..AT2G31080	NA	NA		NA	NA		Cluster_76376	994.276629706	5.08301264969	Cluster_177087	994.274844721	5.30407517344
163	5.35447329252233	AT4G06744..AT4G07516	NA	NA		NA	NA		Cluster_76376	994.276629706	5.08301264969	Cluster_177087	994.274844721	5.30407517344
112	6.31050657732592	AT2G41220..AT2G41900	NA	NA		NA	NA		Cluster_76376	994.276629706	5.08301264969	Cluster_177087	994.274844721	5.30407517344
149	5.68848878894556	AT3G60164..AT3G60935	NA	NA		NA	NA		Cluster_76376	994.276629706	5.08301264969	Cluster_177087	994.274844721	5.30407517344
126	6.78408018431339	AT3G28310..AT3G29450	NA	NA		NA	NA		Cluster_76376	994.276629706	5.08301264969	Cluster_177087	994.274844721	5.30407517344
174	6.54111739910617	AT4G08113..AT4G08876	NA	NA		NA	NA		Cluster_76376	994.276629706	5.08301264969	Cluster_177087	994.274844721	5.30407517344
190	6.62883407894796	AT4G35280..AT4G37790	NA	NA		NA	NA		Cluster_76376	994.276629706	5.08301264969	Cluster_177087	994.274844721	5.30407517344
229	5.63364730670859	AT5G36870..AT5G37790	NA	NA		NA	NA		Cluster_76376	994.276629706	5.08301264969	Cluster_177087	994.274844721	5.30407517344
10	7.13857465265864	AT1G25209..AT1G34805	NA	NA		NA	NA		Cluster_76376	994.276629706	5.08301264969	Cluster_177087	994.274844721	5.30407517344
116	6.2329484360118	AT2G46685..AT2G47810	NA	NA		NA	NA		Cluster_76376	994.276629706	5.08301264969	Cluster_177087	994.274844721	5.30407517344
121	5.67181734418309	AT3G09330..AT3G13120	NA	NA		NA	NA		Cluster_76376	994.276629706	5.08301264969	Cluster_177087	994.274844721	5.30407517344
179	5.99994091900201	AT4G13256..AT4G16890	NA	NA		NA	NA		Cluster_76376	994.276629706	5.08301264969	Cluster_177087	994.274844721	5.30407517344
7	5.51769284341077	AT1G13260..AT1G17980	NA	NA		NA	NA		Cluster_76376	994.276629706	5.08301264969	Cluster_177087	994.274844721	5.30407517344
152	5.31247221179873	AT4G03800..AT4G05610	NA	NA		NA	NA		Cluster_76376	994.276629706	5.08301264969	Cluster_177087	994.274844721	5.30407517344
193	5.56920211791934	AT5G06180..AT5G15530	NA	NA		259	7.86423736985442	AT5G06150..AT5G14800	Cluster_76376	994.276629706	5.08301264969	Cluster_177087	994.274844721	5.30407517344
151	5.42891044147877	AT4G00005..AT4G03795	NA	NA		NA	NA		Cluster_76376	994.276629706	5.08301264969	Cluster_177087	994.274844721	5.30407517344
194	5.31184154345832	AT5G15540..AT5G25160	NA	NA		NA	NA		Cluster_76376	994.276629706	5.08301264969	Cluster_177087	994.274844721	5.30407517344
NA	NA		NA	NA		259	7.86423736985442	AT5G06150..AT5G14800	Cluster_76376	994.276629706	5.08301264969	Cluster_177087	994.274844721	5.30407517344
NA	NA		NA	NA		95	5.47818491298638	AT2G10465..AT2G11005	Cluster_76376	994.276629706	5.08301264969	Cluster_177087	994.274844721	5.30407517344
NA	NA		NA	NA		256	5.7620510827311	AT4G38220..AT4G40090	Cluster_76376	994.276629706	5.08301264969	Cluster_177087	994.274844721	5.30407517344
NA	NA		NA	NA		244	5.77531190548592	AT4G21363..AT4G23496	Cluster_76376	994.276629706	5.08301264969	Cluster_177087	994.274844721	5.30407517344
NA	NA		NA	NA		238	5.62355337013468	AT4G10500..AT4G13255	Cluster_76376	994.276629706	5.08301264969	Cluster_177087	994.274844721	5.30407517344
236	5.9331166673743	AT5G46250..AT5G50530	NA	NA		NA	NA		Cluster_76377	994.273698202	5.24663113443	Cluster_177087	994.274844721	5.30407517344
NA	NA		NA	NA		259	7.86423736985442	AT5G06150..AT5G14800	Cluster_76377	994.273698202	5.24663113443	Cluster_177087	994.274844721	5.30407517344
NA	NA		NA	NA		95	5.47818491298638	AT2G10465..AT2G11005	Cluster_76377	994.273698202	5.24663113443	Cluster_177087	994.274844721	5.30407517344
NA	NA		NA	NA		256	5.7620510827311	AT4G38220..AT4G40090	Cluster_76377	994.273698202	5.24663113443	Cluster_177087	994.274844721	5.30407517344
NA	NA		NA	NA		244	5.77531190548592	AT4G21363..AT4G23496	Cluster_76377	994.273698202	5.24663113443	Cluster_177087	994.274844721	5.30407517344
NA	NA		NA	NA		238	5.62355337013468	AT4G10500..AT4G13255	Cluster_76377	994.273698202	5.24663113443	Cluster_177087	994.274844721	5.30407517344
236	6.04091991091701	AT5G46250..AT5G50530	NA	NA		NA	NA		Cluster_76378	994.274892276	5.54956189204	Cluster_177087	994.274844721	5.30407517344
178	5.36208541780121	AT4G09820..AT4G13255	NA	NA		238	5.62355337013468	AT4G10500..AT4G13255	Cluster_76378	994.274892276	5.54956189204	Cluster_177087	994.274844721	5.30407517344
NA	NA		NA	NA		259	7.86423736985442	AT5G06150..AT5G14800	Cluster_76378	994.274892276	5.54956189204	Cluster_177087	994.274844721	5.30407517344
NA	NA		NA	NA		95	5.47818491298638	AT2G10465..AT2G11005	Cluster_76378	994.274892276	5.54956189204	Cluster_177087	994.274844721	5.30407517344
NA	NA		NA	NA		256	5.7620510827311	AT4G38220..AT4G40090	Cluster_76378	994.274892276	5.54956189204	Cluster_177087	994.274844721	5.30407517344
NA	NA		NA	NA		244	5.77531190548592	AT4G21363..AT4G23496	Cluster_76378	994.274892276	5.54956189204	Cluster_177087	994.274844721	5.30407517344
194	9.41065471742159	AT5G15540..AT5G25160	NA	NA		NA	NA		Cluster_76384	995.183304028	8.60695948498	Cluster_177116	995.182879222	8.82932939417
183	10.4214414009418	AT4G21363..AT4G27180	NA	NA		NA	NA		Cluster_76385	995.178686258	5.53122361643	Cluster_177119	995.186799284	5.82759350723
175	6.19516249243342	AT4G08890..AT4G09200	NA	NA		NA	NA		Cluster_76385	995.178686258	5.53122361643	Cluster_177119	995.186799284	5.82759350723
46	7.30492165593507	AT1G68800..AT1G70370	NA	NA		NA	NA		Cluster_76385	995.178686258	5.53122361643	Cluster_177119	995.186799284	5.82759350723
191	7.89560951774705	AT4G37800..AT4G40090	NA	NA		NA	NA		Cluster_76385	995.178686258	5.53122361643	Cluster_177119	995.186799284	5.82759350723
185	6.00490029163181	AT4G28540..AT4G28970	NA	NA		NA	NA		Cluster_76385	995.178686258	5.53122361643	Cluster_177119	995.186799284	5.82759350723
196	7.63953542761628	AT5G27280..AT5G28335	NA	NA		NA	NA		Cluster_76385	995.178686258	5.53122361643	Cluster_177119	995.186799284	5.82759350723
124	7.75656438097553	AT3G22237..AT3G24380	NA	NA		NA	NA		Cluster_76385	995.178686258	5.53122361643	Cluster_177119	995.186799284	5.82759350723
47	7.88746002625741	AT1G70380..AT1G76270	NA	NA		NA	NA		Cluster_76385	995.178686258	5.53122361643	Cluster_177119	995.186799284	5.82759350723
76	5.65861573443707	AT2G12646..AT2G12830	NA	NA		NA	NA		Cluster_76385	995.178686258	5.53122361643	Cluster_177119	995.186799284	5.82759350723
119	6.48677841106273	AT3G05430..AT3G06483	NA	NA		NA	NA		Cluster_76385	995.178686258	5.53122361643	Cluster_177119	995.186799284	5.82759350723
39	5.41616602935673	AT1G54330..AT1G55130	NA	NA		NA	NA		Cluster_76385	995.178686258	5.53122361643	Cluster_177119	995.186799284	5.82759350723
123	8.50858265547523	AT3G13420..AT3G22231	162	6.06221872872608	AT3G15510..AT3G22231	NA	NA		Cluster_76385	995.178686258	5.53122361643	Cluster_177119	995.186799284	5.82759350723
73	6.20906762215609	AT2G10490..AT2G11410	NA	NA		NA	NA		Cluster_76385	995.178686258	5.53122361643	Cluster_177119	995.186799284	5.82759350723
77	6.74964516469544	AT2G12835..AT2G13860	NA	NA		NA	NA		Cluster_76385	995.178686258	5.53122361643	Cluster_177119	995.186799284	5.82759350723
44	5.53008728191552	AT1G67340..AT1G68480	NA	NA		NA	NA		Cluster_76385	995.178686258	5.53122361643	Cluster_177119	995.186799284	5.82759350723
4	6.59620775083259	AT1G03910..AT1G08735	NA	NA		NA	NA		Cluster_76385	995.178686258	5.53122361643	Cluster_177119	995.186799284	5.82759350723
90	6.03492339863025	AT2G22240..AT2G23290	121	6.51221682791027	AT2G22250..AT2G22750	NA	NA		Cluster_76385	995.178686258	5.53122361643	Cluster_177119	995.186799284	5.82759350723
193	7.77010639507369	AT5G06180..AT5G15530	NA	NA		NA	NA		Cluster_76385	995.178686258	5.53122361643	Cluster_177119	995.186799284	5.82759350723
5	6.33737774141609	AT1G08740..AT1G12050	5	5.34794723698261	AT1G08740..AT1G09600	NA	NA		Cluster_76385	995.178686258	5.53122361643	Cluster_177119	995.186799284	5.82759350723
10	7.59437137161242	AT1G25209..AT1G34805	NA	NA		NA	NA		Cluster_76385	995.178686258	5.53122361643	Cluster_177119	995.186799284	5.82759350723
148	6.49941397080956	AT3G55250..AT3G60160	NA	NA		NA	NA		Cluster_76385	995.178686258	5.53122361643	Cluster_177119	995.186799284	5.82759350723
190	6.05723263354058	AT4G35280..AT4G37790	NA	NA		NA	NA		Cluster_76385	995.178686258	5.53122361643	Cluster_177119	995.186799284	5.82759350723
129	5.98687605332921	AT3G30670..AT3G31450	NA	NA		NA	NA		Cluster_76385	995.178686258	5.53122361643	Cluster_177119	995.186799284	5.82759350723
192	6.52040461273394	AT5G01010..AT5G06120	250	6.39148717817663	AT5G01010..AT5G06120	NA	NA		Cluster_76385	995.178686258	5.53122361643	Cluster_177119	995.186799284	5.82759350723
116	7.63137936290729	AT2G46685..AT2G47810	NA	NA		NA	NA		Cluster_76385	995.178686258	5.53122361643	Cluster_177119	995.186799284	5.82759350723
236	6.69503304049883	AT5G46250..AT5G50530	NA	NA		NA	NA		Cluster_76385	995.178686258	5.53122361643	Cluster_177119	995.186799284	5.82759350723
233	6.13984309338338	AT5G39185..AT5G42590	NA	NA		NA	NA		Cluster_76385	995.178686258	5.53122361643	Cluster_177119	995.186799284	5.82759350723
181	5.43147655674359	AT4G19330..AT4G20520	229	5.73871657585964	AT4G19330..AT4G20520	NA	NA		Cluster_76385	995.178686258	5.53122361643	Cluster_177119	995.186799284	5.82759350723
146	6.48101357326481	AT3G47270..AT3G54590	NA	NA		NA	NA		Cluster_76385	995.178686258	5.53122361643	Cluster_177119	995.186799284	5.82759350723
12	5.70226412189727	AT1G35110..AT1G37070	NA	NA		NA	NA		Cluster_76385	995.178686258	5.53122361643	Cluster_177119	995.186799284	5.82759350723
150	5.46033415359288	AT3G60950..AT3G63530	NA	NA		NA	NA		Cluster_76385	995.178686258	5.53122361643	Cluster_177119	995.186799284	5.82759350723
178	6.16138372441524	AT4G09820..AT4G13255	NA	NA		NA	NA		Cluster_76385	995.178686258	5.53122361643	Cluster_177119	995.186799284	5.82759350723
189	5.43327352024445	AT4G32290..AT4G35260	NA	NA		NA	NA		Cluster_76385	995.178686258	5.53122361643	Cluster_177119	995.186799284	5.82759350723
43	6.3499877789674	AT1G61390..AT1G67330	NA	NA		NA	NA		Cluster_76385	995.178686258	5.53122361643	Cluster_177119	995.186799284	5.82759350723
151	6.67478515970542	AT4G00005..AT4G03795	194	5.75118180924653	AT4G00970..AT4G03795	204	7.59977685113376	AT4G00005..AT4G03770	Cluster_76385	995.178686258	5.53122361643	Cluster_177119	995.186799284	5.82759350723
152	5.64175549134395	AT4G03800..AT4G05610	195	5.32021873870624	AT4G03800..AT4G05595	NA	NA		Cluster_76385	995.178686258	5.53122361643	Cluster_177119	995.186799284	5.82759350723
179	6.18754780700549	AT4G13256..AT4G16890	NA	NA		NA	NA		Cluster_76385	995.178686258	5.53122361643	Cluster_177119	995.186799284	5.82759350723
35	5.41904883152944	AT1G47770..AT1G50960	NA	NA		NA	NA		Cluster_76385	995.178686258	5.53122361643	Cluster_177119	995.186799284	5.82759350723
239	5.74983143570176	AT5G54520..AT5G62680	NA	NA		NA	NA		Cluster_76385	995.178686258	5.53122361643	Cluster_177119	995.186799284	5.82759350723
87	5.45624790638324	AT2G16540..AT2G21250	117	5.48532653278956	AT2G16540..AT2G18690	NA	NA		Cluster_76385	995.178686258	5.53122361643	Cluster_177119	995.186799284	5.82759350723
234	5.61974695345665	AT5G42600..AT5G45500	NA	NA		NA	NA		Cluster_76385	995.178686258	5.53122361643	Cluster_177119	995.186799284	5.82759350723
8	5.34055325978324	AT1G18060..AT1G23910	13	5.34470630545623	AT1G21900..AT1G22490	NA	NA		Cluster_76385	995.178686258	5.53122361643	Cluster_177119	995.186799284	5.82759350723
194	5.54260961489001	AT5G15540..AT5G25160	254	5.67118311203368	AT5G15700..AT5G17540	NA	NA		Cluster_76385	995.178686258	5.53122361643	Cluster_177119	995.186799284	5.82759350723
NA	NA		77	5.6679608226932	AT2G01580..AT2G02180	NA	NA		Cluster_76385	995.178686258	5.53122361643	Cluster_177119	995.186799284	5.82759350723
NA	NA		139	5.37352407573868	AT2G31550..AT2G34600	NA	NA		Cluster_76385	995.178686258	5.53122361643	Cluster_177119	995.186799284	5.82759350723
111	7.80246791093827	AT2G39190..AT2G41210	NA	NA		NA	NA		Cluster_76387	995.280167342	8.83809778974	Cluster_177124	995.278479105	8.97613098017
93	7.93875487381482	AT2G24920..AT2G28110	NA	NA		NA	NA		Cluster_76387	995.280167342	8.83809778974	Cluster_177124	995.278479105	8.97613098017
35	7.60841401183845	AT1G47770..AT1G50960	NA	NA		NA	NA		Cluster_76387	995.280167342	8.83809778974	Cluster_177124	995.278479105	8.97613098017
34	6.55742567967795	AT1G45233..AT1G47765	NA	NA		NA	NA		Cluster_76387	995.280167342	8.83809778974	Cluster_177124	995.278479105	8.97613098017
36	6.23376760875118	AT1G50970..AT1G52940	NA	NA		NA	NA		Cluster_76387	995.280167342	8.83809778974	Cluster_177124	995.278479105	8.97613098017
148	6.78410139044416	AT3G55250..AT3G60160	NA	NA		NA	NA		Cluster_76387	995.280167342	8.83809778974	Cluster_177124	995.278479105	8.97613098017
51	6.38598325944294	AT1G77460..AT1G81001	NA	NA		NA	NA		Cluster_76387	995.280167342	8.83809778974	Cluster_177124	995.278479105	8.97613098017
195	6.04398268870262	AT5G25170..AT5G27270	NA	NA		NA	NA		Cluster_76387	995.280167342	8.83809778974	Cluster_177124	995.278479105	8.97613098017
190	5.76231838310524	AT4G35280..AT4G37790	NA	NA		NA	NA		Cluster_76387	995.280167342	8.83809778974	Cluster_177124	995.278479105	8.97613098017
233	5.5373719671551	AT5G39185..AT5G42590	NA	NA		NA	NA		Cluster_76387	995.280167342	8.83809778974	Cluster_177124	995.278479105	8.97613098017
123	5.53355677007738	AT3G13420..AT3G22231	NA	NA		NA	NA		Cluster_76387	995.280167342	8.83809778974	Cluster_177124	995.278479105	8.97613098017
194	5.97357601546327	AT5G15540..AT5G25160	NA	NA		NA	NA		Cluster_76387	995.280167342	8.83809778974	Cluster_177124	995.278479105	8.97613098017
10	5.41162472685603	AT1G25209..AT1G34805	NA	NA		NA	NA		Cluster_76387	995.280167342	8.83809778974	Cluster_177124	995.278479105	8.97613098017
NA	NA		159	5.52239934725879	AT3G09290..AT3G11964	NA	NA		Cluster_76387	995.280167342	8.83809778974	Cluster_177124	995.278479105	8.97613098017
NA	NA		194	5.37689651553422	AT4G00970..AT4G03795	NA	NA		Cluster_76387	995.280167342	8.83809778974	Cluster_177124	995.278479105	8.97613098017
NA	NA		NA	NA		240	5.92297130893894	AT4G16900..AT4G19220	Cluster_76387	995.280167342	8.83809778974	Cluster_177124	995.278479105	8.97613098017
190	7.25763701475846	AT4G35280..AT4G37790	NA	NA		NA	NA		Cluster_76388	995.275538918	8.90758933642	Cluster_177124	995.278479105	8.97613098017
238	5.82623937646382	AT5G53510..AT5G54510	NA	NA		NA	NA		Cluster_76388	995.275538918	8.90758933642	Cluster_177124	995.278479105	8.97613098017
240	7.03288774505516	AT5G62690..AT5G65790	NA	NA		NA	NA		Cluster_76388	995.275538918	8.90758933642	Cluster_177124	995.278479105	8.97613098017
113	5.73512762050942	AT2G41930..AT2G43140	NA	NA		NA	NA		Cluster_76388	995.275538918	8.90758933642	Cluster_177124	995.278479105	8.97613098017
92	5.3416643117909	AT2G24580..AT2G24915	NA	NA		NA	NA		Cluster_76388	995.275538918	8.90758933642	Cluster_177124	995.278479105	8.97613098017
148	6.65400685125311	AT3G55250..AT3G60160	NA	NA		NA	NA		Cluster_76388	995.275538918	8.90758933642	Cluster_177124	995.278479105	8.97613098017
174	5.93347691379364	AT4G08113..AT4G08876	NA	NA		NA	NA		Cluster_76388	995.275538918	8.90758933642	Cluster_177124	995.278479105	8.97613098017
233	6.50080544864395	AT5G39185..AT5G42590	NA	NA		NA	NA		Cluster_76388	995.275538918	8.90758933642	Cluster_177124	995.278479105	8.97613098017
239	6.78601645146868	AT5G54520..AT5G62680	NA	NA		NA	NA		Cluster_76388	995.275538918	8.90758933642	Cluster_177124	995.278479105	8.97613098017
46	5.31127818582551	AT1G68800..AT1G70370	NA	NA		NA	NA		Cluster_76388	995.275538918	8.90758933642	Cluster_177124	995.278479105	8.97613098017
183	6.41144995291093	AT4G21363..AT4G27180	NA	NA		NA	NA		Cluster_76388	995.275538918	8.90758933642	Cluster_177124	995.278479105	8.97613098017
195	5.62697565772634	AT5G25170..AT5G27270	NA	NA		NA	NA		Cluster_76388	995.275538918	8.90758933642	Cluster_177124	995.278479105	8.97613098017
4	5.80062075897559	AT1G03910..AT1G08735	NA	NA		NA	NA		Cluster_76388	995.275538918	8.90758933642	Cluster_177124	995.278479105	8.97613098017
193	6.59482952021529	AT5G06180..AT5G15530	NA	NA		NA	NA		Cluster_76388	995.275538918	8.90758933642	Cluster_177124	995.278479105	8.97613098017
42	5.40805580990586	AT1G59312..AT1G61370	NA	NA		NA	NA		Cluster_76388	995.275538918	8.90758933642	Cluster_177124	995.278479105	8.97613098017
192	5.65056549307608	AT5G01010..AT5G06120	NA	NA		NA	NA		Cluster_76388	995.275538918	8.90758933642	Cluster_177124	995.278479105	8.97613098017
43	5.70326550351096	AT1G61390..AT1G67330	NA	NA		NA	NA		Cluster_76388	995.275538918	8.90758933642	Cluster_177124	995.278479105	8.97613098017
194	5.59693282019003	AT5G15540..AT5G25160	NA	NA		NA	NA		Cluster_76388	995.275538918	8.90758933642	Cluster_177124	995.278479105	8.97613098017
NA	NA		159	5.52239934725879	AT3G09290..AT3G11964	NA	NA		Cluster_76388	995.275538918	8.90758933642	Cluster_177124	995.278479105	8.97613098017
NA	NA		194	5.37689651553422	AT4G00970..AT4G03795	NA	NA		Cluster_76388	995.275538918	8.90758933642	Cluster_177124	995.278479105	8.97613098017
NA	NA		NA	NA		240	5.92297130893894	AT4G16900..AT4G19220	Cluster_76388	995.275538918	8.90758933642	Cluster_177124	995.278479105	8.97613098017
10	7.54585591760148	AT1G25209..AT1G34805	NA	NA		NA	NA		Cluster_76389	995.278048139	9.31545747229	Cluster_177123	995.280761054	9.36905343844
8	5.6036927454863	AT1G18060..AT1G23910	NA	NA		NA	NA		Cluster_76389	995.278048139	9.31545747229	Cluster_177123	995.280761054	9.36905343844
NA	NA		NA	NA		115	7.250255120359	AT2G16540..AT2G16950	Cluster_76389	995.278048139	9.31545747229	Cluster_177123	995.280761054	9.36905343844
NA	NA		NA	NA		152	5.31423173911525	AT2G38530..AT2G39180	Cluster_76389	995.278048139	9.31545747229	Cluster_177123	995.280761054	9.36905343844
188	5.49082032823248	AT4G31460..AT4G32285	NA	NA		251	7.29830340675112	AT4G30200..AT4G32140	Cluster_76391	995.668906384	14.2633615187	Cluster_177142	995.670756802	14.3203110969
NA	NA		283	5.53976930290385	AT5G33389..AT5G33424	NA	NA		Cluster_76391	995.668906384	14.2633615187	Cluster_177142	995.670756802	14.3203110969
NA	NA		109	6.17215117500087	AT2G13810..AT2G13975	NA	NA		Cluster_76391	995.668906384	14.2633615187	Cluster_177142	995.670756802	14.3203110969
NA	NA		113	6.73525998416845	AT2G14570..AT2G14910	NA	NA		Cluster_76391	995.668906384	14.2633615187	Cluster_177142	995.670756802	14.3203110969
NA	NA		58	7.50816418017993	AT1G61390..AT1G62350	NA	NA		Cluster_76391	995.668906384	14.2633615187	Cluster_177142	995.670756802	14.3203110969
NA	NA		161	7.53938557205014	AT3G13480..AT3G15500	NA	NA		Cluster_76391	995.668906384	14.2633615187	Cluster_177142	995.670756802	14.3203110969
NA	NA		231	8.29542126942876	AT4G21363..AT4G25440	244	6.46589726584695	AT4G21363..AT4G23496	Cluster_76391	995.668906384	14.2633615187	Cluster_177142	995.670756802	14.3203110969
NA	NA		146	5.76006903859521	AT2G38120..AT2G38520	NA	NA		Cluster_76391	995.668906384	14.2633615187	Cluster_177142	995.670756802	14.3203110969
NA	NA		9	7.4876441891383	AT1G18580..AT1G21000	NA	NA		Cluster_76391	995.668906384	14.2633615187	Cluster_177142	995.670756802	14.3203110969
NA	NA		5	6.28969468854466	AT1G08740..AT1G09600	NA	NA		Cluster_76391	995.668906384	14.2633615187	Cluster_177142	995.670756802	14.3203110969
NA	NA		188	7.64338005431524	AT3G54960..AT3G60110	NA	NA		Cluster_76391	995.668906384	14.2633615187	Cluster_177142	995.670756802	14.3203110969
NA	NA		242	7.0563392239332	AT4G32540..AT4G34710	NA	NA		Cluster_76391	995.668906384	14.2633615187	Cluster_177142	995.670756802	14.3203110969
NA	NA		235	5.8616200840577	AT4G27960..AT4G28530	NA	NA		Cluster_76391	995.668906384	14.2633615187	Cluster_177142	995.670756802	14.3203110969
NA	NA		230	6.061359004826	AT4G20730..AT4G21360	NA	NA		Cluster_76391	995.668906384	14.2633615187	Cluster_177142	995.670756802	14.3203110969
NA	NA		66	6.40556825678516	AT1G73680..AT1G75980	NA	NA		Cluster_76391	995.668906384	14.2633615187	Cluster_177142	995.670756802	14.3203110969
NA	NA		74	7.03105611793726	AT1G77480..AT1G81001	74	6.72408699130598	AT1G77460..AT1G78172	Cluster_76391	995.668906384	14.2633615187	Cluster_177142	995.670756802	14.3203110969
NA	NA		157	5.48444456996817	AT3G07990..AT3G09170	NA	NA		Cluster_76391	995.668906384	14.2633615187	Cluster_177142	995.670756802	14.3203110969
NA	NA		180	6.51714385088774	AT3G43570..AT3G44540	194	6.11004133116366	AT3G43572..AT3G44720	Cluster_76391	995.668906384	14.2633615187	Cluster_177142	995.670756802	14.3203110969
NA	NA		256	7.12797377157951	AT5G17890..AT5G20060	263	6.21897150142824	AT5G17550..AT5G26620	Cluster_76391	995.668906384	14.2633615187	Cluster_177142	995.670756802	14.3203110969
NA	NA		22	6.6118126408469	AT1G35100..AT1G37000	16	8.78645697960541	AT1G35110..AT1G36580	Cluster_76391	995.668906384	14.2633615187	Cluster_177142	995.670756802	14.3203110969
NA	NA		7	6.37197644497066	AT1G15170..AT1G17980	8	6.07018421943346	AT1G12070..AT1G16540	Cluster_76391	995.668906384	14.2633615187	Cluster_177142	995.670756802	14.3203110969
NA	NA		165	6.06709380932351	AT3G30670..AT3G31810	NA	NA		Cluster_76391	995.668906384	14.2633615187	Cluster_177142	995.670756802	14.3203110969
NA	NA		179	6.28285610658237	AT3G42047..AT3G43550	NA	NA		Cluster_76391	995.668906384	14.2633615187	Cluster_177142	995.670756802	14.3203110969
NA	NA		16	6.12104133264331	AT1G28140..AT1G31990	NA	NA		Cluster_76391	995.668906384	14.2633615187	Cluster_177142	995.670756802	14.3203110969
NA	NA		164	5.59162083911833	AT3G26530..AT3G30665	174	9.29295483779291	AT3G24880..AT3G28300	Cluster_76391	995.668906384	14.2633615187	Cluster_177142	995.670756802	14.3203110969
NA	NA		227	5.66466766365194	AT4G09820..AT4G16892	239	5.55225214233651	AT4G13256..AT4G16892	Cluster_76391	995.668906384	14.2633615187	Cluster_177142	995.670756802	14.3203110969
NA	NA		NA	NA		304	6.88589801863084	AT5G47960..AT5G48550	Cluster_76391	995.668906384	14.2633615187	Cluster_177142	995.670756802	14.3203110969
NA	NA		NA	NA		205	7.88924591324947	AT4G03800..AT4G05130	Cluster_76391	995.668906384	14.2633615187	Cluster_177142	995.670756802	14.3203110969
NA	NA		NA	NA		173	8.10752551900953	AT3G22237..AT3G24870	Cluster_76391	995.668906384	14.2633615187	Cluster_177142	995.670756802	14.3203110969
NA	NA		NA	NA		240	7.70176855157873	AT4G16900..AT4G19220	Cluster_76391	995.668906384	14.2633615187	Cluster_177142	995.670756802	14.3203110969
NA	NA		NA	NA		118	6.07943154352852	AT2G18980..AT2G19990	Cluster_76391	995.668906384	14.2633615187	Cluster_177142	995.670756802	14.3203110969
NA	NA		NA	NA		311	8.08582101708284	AT5G57126..AT5G62680	Cluster_76391	995.668906384	14.2633615187	Cluster_177142	995.670756802	14.3203110969
NA	NA		NA	NA		115	5.9995384690194	AT2G16540..AT2G16950	Cluster_76391	995.668906384	14.2633615187	Cluster_177142	995.670756802	14.3203110969
NA	NA		NA	NA		297	6.92446190883691	AT5G37795..AT5G39160	Cluster_76391	995.668906384	14.2633615187	Cluster_177142	995.670756802	14.3203110969
NA	NA		NA	NA		51	6.65651786069657	AT1G55325..AT1G56920	Cluster_76391	995.668906384	14.2633615187	Cluster_177142	995.670756802	14.3203110969
NA	NA		NA	NA		262	6.50976215837585	AT5G15710..AT5G17540	Cluster_76391	995.668906384	14.2633615187	Cluster_177142	995.670756802	14.3203110969
NA	NA		NA	NA		242	5.61769294274376	AT4G19320..AT4G20520	Cluster_76391	995.668906384	14.2633615187	Cluster_177142	995.670756802	14.3203110969
NA	NA		NA	NA		299	5.34668327470342	AT5G43516..AT5G44220	Cluster_76391	995.668906384	14.2633615187	Cluster_177142	995.670756802	14.3203110969
NA	NA		NA	NA		265	5.74096618497022	AT5G27280..AT5G28335	Cluster_76391	995.668906384	14.2633615187	Cluster_177142	995.670756802	14.3203110969
NA	NA		NA	NA		44	5.75812069713897	AT1G47250..AT1G49770	Cluster_76391	995.668906384	14.2633615187	Cluster_177142	995.670756802	14.3203110969
NA	NA		NA	NA		298	6.09760892533064	AT5G39190..AT5G43513	Cluster_76391	995.668906384	14.2633615187	Cluster_177142	995.670756802	14.3203110969
183	6.35895636706901	AT4G21363..AT4G27180	NA	NA		NA	NA		Cluster_76400	996.384169483	8.26135678594	Cluster_177156	996.384812216	8.24016231633
5	5.35902356618561	AT1G08740..AT1G12050	NA	NA		NA	NA		Cluster_76400	996.384169483	8.26135678594	Cluster_177156	996.384812216	8.24016231633
124	5.31681930892435	AT3G22237..AT3G24380	NA	NA		NA	NA		Cluster_76400	996.384169483	8.26135678594	Cluster_177156	996.384812216	8.24016231633
NA	NA		NA	NA		60	6.18589450103668	AT1G68810..AT1G69780	Cluster_76400	996.384169483	8.26135678594	Cluster_177156	996.384812216	8.24016231633
NA	NA		NA	NA		79	5.75560312248396	AT2G01580..AT2G02830	Cluster_76400	996.384169483	8.26135678594	Cluster_177156	996.384812216	8.24016231633
NA	NA		NA	NA		142	5.63238581696437	AT2G31820..AT2G33880	Cluster_76400	996.384169483	8.26135678594	Cluster_177156	996.384812216	8.24016231633
NA	NA		NA	NA		8	6.01699753836376	AT1G12070..AT1G16540	Cluster_76400	996.384169483	8.26135678594	Cluster_177156	996.384812216	8.24016231633
NA	NA		NA	NA		172	6.73836003468664	AT3G13430..AT3G22231	Cluster_76400	996.384169483	8.26135678594	Cluster_177156	996.384812216	8.24016231633
NA	NA		NA	NA		239	6.35948492476228	AT4G13256..AT4G16892	Cluster_76400	996.384169483	8.26135678594	Cluster_177156	996.384812216	8.24016231633
NA	NA		NA	NA		193	5.58790382489181	AT3G42253..AT3G43550	Cluster_76400	996.384169483	8.26135678594	Cluster_177156	996.384812216	8.24016231633
NA	NA		NA	NA		259	5.6009894946769	AT5G06150..AT5G14800	Cluster_76400	996.384169483	8.26135678594	Cluster_177156	996.384812216	8.24016231633
28	6.03405494975095	AT1G42430..AT1G42600	NA	NA		NA	NA		Cluster_76401	996.59939094	15.1348473506	Cluster_177163	996.60385911	15.1850257143
13	6.038240612242	AT1G37080..AT1G37140	NA	NA		NA	NA		Cluster_76401	996.59939094	15.1348473506	Cluster_177163	996.60385911	15.1850257143
32	6.72852487616363	AT1G44020..AT1G45080	NA	NA		NA	NA		Cluster_76401	996.59939094	15.1348473506	Cluster_177163	996.60385911	15.1850257143
6	5.81466974315288	AT1G12070..AT1G13250	NA	NA		NA	NA		Cluster_76401	996.59939094	15.1348473506	Cluster_177163	996.60385911	15.1850257143
73	5.80429100371591	AT2G10490..AT2G11410	NA	NA		NA	NA		Cluster_76401	996.59939094	15.1348473506	Cluster_177163	996.60385911	15.1850257143
53	5.81068778345904	AT2G01037..AT2G02180	NA	NA		NA	NA		Cluster_76401	996.59939094	15.1348473506	Cluster_177163	996.60385911	15.1850257143
12	6.06375009631666	AT1G35110..AT1G37070	NA	NA		NA	NA		Cluster_76401	996.59939094	15.1348473506	Cluster_177163	996.60385911	15.1850257143
47	6.30841240361678	AT1G70380..AT1G76270	NA	NA		NA	NA		Cluster_76401	996.59939094	15.1348473506	Cluster_177163	996.60385911	15.1850257143
3	5.47910031114125	AT1G01090..AT1G03880	NA	NA		NA	NA		Cluster_76401	996.59939094	15.1348473506	Cluster_177163	996.60385911	15.1850257143
180	5.48758591569482	AT4G16900..AT4G19320	NA	NA		NA	NA		Cluster_76401	996.59939094	15.1348473506	Cluster_177163	996.60385911	15.1850257143
148	5.6823392562057	AT3G55250..AT3G60160	NA	NA		NA	NA		Cluster_76401	996.59939094	15.1348473506	Cluster_177163	996.60385911	15.1850257143
125	5.41895015163753	AT3G24385..AT3G28300	NA	NA		NA	NA		Cluster_76401	996.59939094	15.1348473506	Cluster_177163	996.60385911	15.1850257143
NA	NA		NA	NA		52	5.76760816166878	AT1G57350..AT1G58725	Cluster_76401	996.59939094	15.1348473506	Cluster_177163	996.60385911	15.1850257143
NA	NA		NA	NA		194	5.63180785508357	AT3G43572..AT3G44720	Cluster_76401	996.59939094	15.1348473506	Cluster_177163	996.60385911	15.1850257143
NA	NA		NA	NA		263	6.6660456815625	AT5G17550..AT5G26620	Cluster_76401	996.59939094	15.1348473506	Cluster_177163	996.60385911	15.1850257143
221	5.40980354325797	AT5G34844..AT5G34885	NA	NA		NA	NA		Cluster_76408	997.145487348	7.47307525048	Cluster_177169	997.147084452	7.69514221735
55	6.5311860399615	AT2G02835..AT2G04160	NA	NA		NA	NA		Cluster_76408	997.145487348	7.47307525048	Cluster_177169	997.147084452	7.69514221735
240	6.82484856407043	AT5G62690..AT5G65790	NA	NA		NA	NA		Cluster_76408	997.145487348	7.47307525048	Cluster_177169	997.147084452	7.69514221735
93	6.76682930559739	AT2G24920..AT2G28110	NA	NA		NA	NA		Cluster_76408	997.145487348	7.47307525048	Cluster_177169	997.147084452	7.69514221735
197	5.91221126145196	AT5G28390..AT5G28845	NA	NA		NA	NA		Cluster_76408	997.145487348	7.47307525048	Cluster_177169	997.147084452	7.69514221735
12	6.38495244905789	AT1G35110..AT1G37070	NA	NA		NA	NA		Cluster_76408	997.145487348	7.47307525048	Cluster_177169	997.147084452	7.69514221735
121	6.49106079655887	AT3G09330..AT3G13120	NA	NA		NA	NA		Cluster_76408	997.145487348	7.47307525048	Cluster_177169	997.147084452	7.69514221735
73	5.37458002947971	AT2G10490..AT2G11410	NA	NA		NA	NA		Cluster_76408	997.145487348	7.47307525048	Cluster_177169	997.147084452	7.69514221735
179	6.85819686409927	AT4G13256..AT4G16890	NA	NA		NA	NA		Cluster_76408	997.145487348	7.47307525048	Cluster_177169	997.147084452	7.69514221735
8	5.98318600666047	AT1G18060..AT1G23910	NA	NA		NA	NA		Cluster_76408	997.145487348	7.47307525048	Cluster_177169	997.147084452	7.69514221735
NA	NA		162	5.61257528238222	AT3G15510..AT3G22231	NA	NA		Cluster_76408	997.145487348	7.47307525048	Cluster_177169	997.147084452	7.69514221735
NA	NA		NA	NA		236	6.61447207636222	AT4G09316..AT4G09360	Cluster_76408	997.145487348	7.47307525048	Cluster_177169	997.147084452	7.69514221735
NA	NA		NA	NA		14	6.57261596775566	AT1G26558..AT1G34795	Cluster_76408	997.145487348	7.47307525048	Cluster_177169	997.147084452	7.69514221735
NA	NA		NA	NA		298	5.89230145848645	AT5G39190..AT5G43513	Cluster_76408	997.145487348	7.47307525048	Cluster_177169	997.147084452	7.69514221735
194	8.76062044245813	AT5G15540..AT5G25160	254	5.40169916935113	AT5G15700..AT5G17540	NA	NA		Cluster_76409	997.17815721	8.60710064266	Cluster_177172	997.179983435	8.8287839229
NA	NA		65	5.31276484320527	AT1G70380..AT1G73670	NA	NA		Cluster_76409	997.17815721	8.60710064266	Cluster_177172	997.179983435	8.8287839229
NA	NA		164	5.71711195393486	AT3G26530..AT3G30665	NA	NA		Cluster_76409	997.17815721	8.60710064266	Cluster_177172	997.179983435	8.8287839229
NA	NA		NA	NA		196	5.76842710142595	AT3G46370..AT3G48740	Cluster_76409	997.17815721	8.60710064266	Cluster_177172	997.179983435	8.8287839229
151	10.4696671791915	AT4G00005..AT4G03795	NA	NA		NA	NA		Cluster_76410	997.198971068	6.27886566946	Cluster_177173	997.201686798	6.46327109574
43	5.46917077736824	AT1G61390..AT1G67330	NA	NA		NA	NA		Cluster_76410	997.198971068	6.27886566946	Cluster_177173	997.201686798	6.46327109574
194	5.46169496303738	AT5G15540..AT5G25160	257	8.9232548738154	AT5G20080..AT5G27270	NA	NA		Cluster_76410	997.198971068	6.27886566946	Cluster_177173	997.201686798	6.46327109574
NA	NA		152	6.64853274197378	AT2G46810..AT2G48150	NA	NA		Cluster_76410	997.198971068	6.27886566946	Cluster_177173	997.201686798	6.46327109574
NA	NA		300	5.98758920040461	AT5G53510..AT5G54510	NA	NA		Cluster_76410	997.198971068	6.27886566946	Cluster_177173	997.201686798	6.46327109574
NA	NA		15	5.74086490440249	AT1G25209..AT1G28135	NA	NA		Cluster_76410	997.198971068	6.27886566946	Cluster_177173	997.201686798	6.46327109574
NA	NA		297	5.38821488229887	AT5G45510..AT5G50140	NA	NA		Cluster_76410	997.198971068	6.27886566946	Cluster_177173	997.201686798	6.46327109574
NA	NA		NA	NA		255	8.1567147706945	AT4G37080..AT4G38200	Cluster_76410	997.198971068	6.27886566946	Cluster_177173	997.201686798	6.46327109574
168	5.78354371251104	AT4G07736..AT4G07755	NA	NA		NA	NA		Cluster_76417	997.291794752	8.31843500313	Cluster_177185	997.292817566	8.55891761023
44	7.4251822393224	AT1G67340..AT1G68480	NA	NA		NA	NA		Cluster_76417	997.291794752	8.31843500313	Cluster_177185	997.292817566	8.55891761023
53	7.37340462397216	AT2G01037..AT2G02180	NA	NA		NA	NA		Cluster_76417	997.291794752	8.31843500313	Cluster_177185	997.292817566	8.55891761023
146	8.8781649243066	AT3G47270..AT3G54590	NA	NA		196	6.17014264193777	AT3G46370..AT3G48740	Cluster_76417	997.291794752	8.31843500313	Cluster_177185	997.292817566	8.55891761023
146	8.8781649243066	AT3G47270..AT3G54590	NA	NA		197	6.34952007319543	AT3G48745..AT3G54590	Cluster_76417	997.291794752	8.31843500313	Cluster_177185	997.292817566	8.55891761023
42	7.56547227777208	AT1G59312..AT1G61370	NA	NA		NA	NA		Cluster_76417	997.291794752	8.31843500313	Cluster_177185	997.292817566	8.55891761023
74	6.99296331179799	AT2G11420..AT2G12210	NA	NA		NA	NA		Cluster_76417	997.291794752	8.31843500313	Cluster_177185	997.292817566	8.55891761023
34	6.31896782200928	AT1G45233..AT1G47765	NA	NA		44	6.15170797602866	AT1G47250..AT1G49770	Cluster_76417	997.291794752	8.31843500313	Cluster_177185	997.292817566	8.55891761023
75	6.01814494681489	AT2G12250..AT2G12640	NA	NA		NA	NA		Cluster_76417	997.291794752	8.31843500313	Cluster_177185	997.292817566	8.55891761023
145	6.63984372802479	AT3G45350..AT3G47250	NA	NA		NA	NA		Cluster_76417	997.291794752	8.31843500313	Cluster_177185	997.292817566	8.55891761023
87	7.17618743958524	AT2G16540..AT2G21250	117	5.68641644167192	AT2G16540..AT2G18690	NA	NA		Cluster_76417	997.291794752	8.31843500313	Cluster_177185	997.292817566	8.55891761023
43	7.57077058325519	AT1G61390..AT1G67330	NA	NA		NA	NA		Cluster_76417	997.291794752	8.31843500313	Cluster_177185	997.292817566	8.55891761023
186	5.39843725121459	AT4G28980..AT4G30190	NA	NA		NA	NA		Cluster_76417	997.291794752	8.31843500313	Cluster_177185	997.292817566	8.55891761023
36	5.61104563722163	AT1G50970..AT1G52940	NA	NA		NA	NA		Cluster_76417	997.291794752	8.31843500313	Cluster_177185	997.292817566	8.55891761023
174	5.93971480417014	AT4G08113..AT4G08876	NA	NA		233	5.68997651919158	AT4G08131..AT4G08345	Cluster_76417	997.291794752	8.31843500313	Cluster_177185	997.292817566	8.55891761023
77	5.77667704122291	AT2G12835..AT2G13860	NA	NA		NA	NA		Cluster_76417	997.291794752	8.31843500313	Cluster_177185	997.292817566	8.55891761023
181	5.63582352984067	AT4G19330..AT4G20520	NA	NA		NA	NA		Cluster_76417	997.291794752	8.31843500313	Cluster_177185	997.292817566	8.55891761023
229	5.4184277735025	AT5G36870..AT5G37790	NA	NA		NA	NA		Cluster_76417	997.291794752	8.31843500313	Cluster_177185	997.292817566	8.55891761023
12	5.9658688850742	AT1G35110..AT1G37070	NA	NA		NA	NA		Cluster_76417	997.291794752	8.31843500313	Cluster_177185	997.292817566	8.55891761023
195	5.87176640679701	AT5G25170..AT5G27270	NA	NA		263	6.50826312407613	AT5G17550..AT5G26620	Cluster_76417	997.291794752	8.31843500313	Cluster_177185	997.292817566	8.55891761023
123	6.73095094145142	AT3G13420..AT3G22231	NA	NA		NA	NA		Cluster_76417	997.291794752	8.31843500313	Cluster_177185	997.292817566	8.55891761023
121	5.56414480577461	AT3G09330..AT3G13120	NA	NA		NA	NA		Cluster_76417	997.291794752	8.31843500313	Cluster_177185	997.292817566	8.55891761023
196	5.39658551160875	AT5G27280..AT5G28335	NA	NA		265	5.60337345992175	AT5G27280..AT5G28335	Cluster_76417	997.291794752	8.31843500313	Cluster_177185	997.292817566	8.55891761023
194	7.86627631359239	AT5G15540..AT5G25160	NA	NA		NA	NA		Cluster_76417	997.291794752	8.31843500313	Cluster_177185	997.292817566	8.55891761023
10	5.55823954467234	AT1G25209..AT1G34805	17	5.74742183352824	AT1G31983..AT1G33850	14	5.91338790757798	AT1G26558..AT1G34795	Cluster_76417	997.291794752	8.31843500313	Cluster_177185	997.292817566	8.55891761023
NA	NA		66	7.12713530849134	AT1G73680..AT1G75980	NA	NA		Cluster_76417	997.291794752	8.31843500313	Cluster_177185	997.292817566	8.55891761023
NA	NA		NA	NA		285	8.69363454877813	AT5G33232..AT5G33384	Cluster_76417	997.291794752	8.31843500313	Cluster_177185	997.292817566	8.55891761023
NA	NA		NA	NA		143	9.86239083651248	AT2G33980..AT2G34670	Cluster_76417	997.291794752	8.31843500313	Cluster_177185	997.292817566	8.55891761023
NA	NA		NA	NA		132	5.49122691581177	AT2G28840..AT2G28890	Cluster_76417	997.291794752	8.31843500313	Cluster_177185	997.292817566	8.55891761023
NA	NA		NA	NA		35	7.3477234836527	AT1G42690..AT1G43020	Cluster_76417	997.291794752	8.31843500313	Cluster_177185	997.292817566	8.55891761023
NA	NA		NA	NA		33	7.00665074603825	AT1G42430..AT1G42600	Cluster_76417	997.291794752	8.31843500313	Cluster_177185	997.292817566	8.55891761023
NA	NA		NA	NA		51	8.23646327125903	AT1G55325..AT1G56920	Cluster_76417	997.291794752	8.31843500313	Cluster_177185	997.292817566	8.55891761023
NA	NA		NA	NA		284	6.415779204467	AT5G32512..AT5G33223	Cluster_76417	997.291794752	8.31843500313	Cluster_177185	997.292817566	8.55891761023
NA	NA		NA	NA		80	8.50415918855464	AT2G02835..AT2G05050	Cluster_76417	997.291794752	8.31843500313	Cluster_177185	997.292817566	8.55891761023
NA	NA		NA	NA		163	7.95926007942611	AT2G46685..AT2G48150	Cluster_76417	997.291794752	8.31843500313	Cluster_177185	997.292817566	8.55891761023
NA	NA		NA	NA		38	6.29588056189013	AT1G43610..AT1G43745	Cluster_76417	997.291794752	8.31843500313	Cluster_177185	997.292817566	8.55891761023
NA	NA		NA	NA		257	7.79478653573423	AT5G01010..AT5G02830	Cluster_76417	997.291794752	8.31843500313	Cluster_177185	997.292817566	8.55891761023
NA	NA		NA	NA		95	6.77732546209117	AT2G10465..AT2G11005	Cluster_76417	997.291794752	8.31843500313	Cluster_177185	997.292817566	8.55891761023
NA	NA		NA	NA		142	7.93911539044765	AT2G31820..AT2G33880	Cluster_76417	997.291794752	8.31843500313	Cluster_177185	997.292817566	8.55891761023
NA	NA		NA	NA		248	6.28550144080531	AT4G27960..AT4G28960	Cluster_76417	997.291794752	8.31843500313	Cluster_177185	997.292817566	8.55891761023
NA	NA		NA	NA		251	6.66493068193617	AT4G30200..AT4G32140	Cluster_76417	997.291794752	8.31843500313	Cluster_177185	997.292817566	8.55891761023
NA	NA		NA	NA		239	8.04573440373396	AT4G13256..AT4G16892	Cluster_76417	997.291794752	8.31843500313	Cluster_177185	997.292817566	8.55891761023
NA	NA		NA	NA		245	6.97133719249496	AT4G23500..AT4G27180	Cluster_76417	997.291794752	8.31843500313	Cluster_177185	997.292817566	8.55891761023
NA	NA		NA	NA		41	5.36867735346814	AT1G44045..AT1G44880	Cluster_76417	997.291794752	8.31843500313	Cluster_177185	997.292817566	8.55891761023
NA	NA		NA	NA		126	5.83569126765835	AT2G24920..AT2G25780	Cluster_76417	997.291794752	8.31843500313	Cluster_177185	997.292817566	8.55891761023
NA	NA		NA	NA		173	7.11951834227648	AT3G22237..AT3G24870	Cluster_76417	997.291794752	8.31843500313	Cluster_177185	997.292817566	8.55891761023
NA	NA		NA	NA		238	7.42004703436937	AT4G10500..AT4G13255	Cluster_76417	997.291794752	8.31843500313	Cluster_177185	997.292817566	8.55891761023
NA	NA		NA	NA		307	6.14595801155156	AT5G50700..AT5G53500	Cluster_76417	997.291794752	8.31843500313	Cluster_177185	997.292817566	8.55891761023
NA	NA		NA	NA		81	5.95721645132727	AT2G05060..AT2G06430	Cluster_76417	997.291794752	8.31843500313	Cluster_177185	997.292817566	8.55891761023
NA	NA		NA	NA		300	5.42367056788956	AT5G44230..AT5G45082	Cluster_76417	997.291794752	8.31843500313	Cluster_177185	997.292817566	8.55891761023
NA	NA		NA	NA		63	5.92570080501848	AT1G70380..AT1G73500	Cluster_76417	997.291794752	8.31843500313	Cluster_177185	997.292817566	8.55891761023
NA	NA		NA	NA		8	5.99175626639346	AT1G12070..AT1G16540	Cluster_76417	997.291794752	8.31843500313	Cluster_177185	997.292817566	8.55891761023
NA	NA		NA	NA		297	5.55032466587541	AT5G37795..AT5G39160	Cluster_76417	997.291794752	8.31843500313	Cluster_177185	997.292817566	8.55891761023
NA	NA		NA	NA		205	5.67491175674495	AT4G03800..AT4G05130	Cluster_76417	997.291794752	8.31843500313	Cluster_177185	997.292817566	8.55891761023
NA	NA		NA	NA		174	5.85459425351217	AT3G24880..AT3G28300	Cluster_76417	997.291794752	8.31843500313	Cluster_177185	997.292817566	8.55891761023
NA	NA		NA	NA		193	5.46540931659425	AT3G42253..AT3G43550	Cluster_76417	997.291794752	8.31843500313	Cluster_177185	997.292817566	8.55891761023
90	6.59661938837548	AT2G22240..AT2G23290	NA	NA		NA	NA		Cluster_76418	997.2912275	8.49205843108	Cluster_177183	997.292954248	8.38437621692
74	5.67111513592849	AT2G11420..AT2G12210	NA	NA		NA	NA		Cluster_76418	997.2912275	8.49205843108	Cluster_177183	997.292954248	8.38437621692
12	5.59545570906376	AT1G35110..AT1G37070	NA	NA		NA	NA		Cluster_76418	997.2912275	8.49205843108	Cluster_177183	997.292954248	8.38437621692
180	5.51646712153244	AT4G16900..AT4G19320	NA	NA		NA	NA		Cluster_76418	997.2912275	8.49205843108	Cluster_177183	997.292954248	8.38437621692
146	5.82581161131053	AT3G47270..AT3G54590	NA	NA		196	5.72972603896044	AT3G46370..AT3G48740	Cluster_76418	997.2912275	8.49205843108	Cluster_177183	997.292954248	8.38437621692
10	5.91626026594566	AT1G25209..AT1G34805	NA	NA		14	5.40989464095699	AT1G26558..AT1G34795	Cluster_76418	997.2912275	8.49205843108	Cluster_177183	997.292954248	8.38437621692
194	6.01334550112222	AT5G15540..AT5G25160	NA	NA		263	5.99379760530298	AT5G17550..AT5G26620	Cluster_76418	997.2912275	8.49205843108	Cluster_177183	997.292954248	8.38437621692
NA	NA		164	5.60908875971122	AT3G26530..AT3G30665	NA	NA		Cluster_76418	997.2912275	8.49205843108	Cluster_177183	997.292954248	8.38437621692
NA	NA		303	5.30138022728012	AT5G62690..AT5G67630	NA	NA		Cluster_76418	997.2912275	8.49205843108	Cluster_177183	997.292954248	8.38437621692
NA	NA		NA	NA		248	5.86643806653576	AT4G27960..AT4G28960	Cluster_76418	997.2912275	8.49205843108	Cluster_177183	997.292954248	8.38437621692
NA	NA		NA	NA		115	5.774117800268	AT2G16540..AT2G16950	Cluster_76418	997.2912275	8.49205843108	Cluster_177183	997.292954248	8.38437621692
NA	NA		NA	NA		201	5.36189500413328	AT3G60164..AT3G60940	Cluster_76418	997.2912275	8.49205843108	Cluster_177183	997.292954248	8.38437621692
NA	NA		NA	NA		253	5.97871390808327	AT4G32300..AT4G35260	Cluster_76418	997.2912275	8.49205843108	Cluster_177183	997.292954248	8.38437621692
NA	NA		NA	NA		259	6.68540259599859	AT5G06150..AT5G14800	Cluster_76418	997.2912275	8.49205843108	Cluster_177183	997.292954248	8.38437621692
NA	NA		NA	NA		203	5.54643837685309	AT3G61028..AT3G63530	Cluster_76418	997.2912275	8.49205843108	Cluster_177183	997.292954248	8.38437621692
NA	NA		NA	NA		63	5.41480945751691	AT1G70380..AT1G73500	Cluster_76418	997.2912275	8.49205843108	Cluster_177183	997.292954248	8.38437621692
NA	NA		NA	NA		239	5.49527091534982	AT4G13256..AT4G16892	Cluster_76418	997.2912275	8.49205843108	Cluster_177183	997.292954248	8.38437621692
116	8.39587811317276	AT2G46685..AT2G47810	NA	NA		NA	NA		Cluster_76421	997.697954399	15.40159962	Cluster_177203	997.700894627	15.5923794124
75	5.40711738028151	AT2G12250..AT2G12640	NA	NA		NA	NA		Cluster_76421	997.697954399	15.40159962	Cluster_177203	997.700894627	15.5923794124
128	6.00227505521745	AT3G30200..AT3G30665	NA	NA		NA	NA		Cluster_76421	997.697954399	15.40159962	Cluster_177203	997.700894627	15.5923794124
177	5.50760939300687	AT4G09316..AT4G09810	NA	NA		NA	NA		Cluster_76421	997.697954399	15.40159962	Cluster_177203	997.700894627	15.5923794124
7	5.86000788412534	AT1G13260..AT1G17980	NA	NA		NA	NA		Cluster_76421	997.697954399	15.40159962	Cluster_177203	997.700894627	15.5923794124
127	5.413503009204	AT3G29460..AT3G30190	NA	NA		NA	NA		Cluster_76421	997.697954399	15.40159962	Cluster_177203	997.700894627	15.5923794124
148	5.97580578118114	AT3G55250..AT3G60160	NA	NA		NA	NA		Cluster_76421	997.697954399	15.40159962	Cluster_177203	997.700894627	15.5923794124
196	5.48974298237261	AT5G27280..AT5G28335	NA	NA		NA	NA		Cluster_76421	997.697954399	15.40159962	Cluster_177203	997.700894627	15.5923794124
4	5.48960350840259	AT1G03910..AT1G08735	NA	NA		NA	NA		Cluster_76421	997.697954399	15.40159962	Cluster_177203	997.700894627	15.5923794124
152	5.44775939143981	AT4G03800..AT4G05610	NA	NA		NA	NA		Cluster_76421	997.697954399	15.40159962	Cluster_177203	997.700894627	15.5923794124
87	5.4404751302769	AT2G16540..AT2G21250	NA	NA		NA	NA		Cluster_76421	997.697954399	15.40159962	Cluster_177203	997.700894627	15.5923794124
123	6.13993700677589	AT3G13420..AT3G22231	NA	NA		172	5.87943713866911	AT3G13430..AT3G22231	Cluster_76421	997.697954399	15.40159962	Cluster_177203	997.700894627	15.5923794124
142	5.38470375245708	AT3G42047..AT3G43550	NA	NA		NA	NA		Cluster_76421	997.697954399	15.40159962	Cluster_177203	997.700894627	15.5923794124
183	5.46718048642972	AT4G21363..AT4G27180	NA	NA		245	8.0899092343495	AT4G23500..AT4G27180	Cluster_76421	997.697954399	15.40159962	Cluster_177203	997.700894627	15.5923794124
NA	NA		257	5.40542023460797	AT5G20080..AT5G27270	263	8.7216998983633	AT5G17550..AT5G26620	Cluster_76421	997.697954399	15.40159962	Cluster_177203	997.700894627	15.5923794124
NA	NA		NA	NA		185	7.65810395032806	AT3G32893..AT3G33055	Cluster_76421	997.697954399	15.40159962	Cluster_177203	997.700894627	15.5923794124
NA	NA		NA	NA		228	6.05820780921978	AT4G07770..AT4G07840	Cluster_76421	997.697954399	15.40159962	Cluster_177203	997.700894627	15.5923794124
NA	NA		NA	NA		96	6.38357085400435	AT2G11010..AT2G11420	Cluster_76421	997.697954399	15.40159962	Cluster_177203	997.700894627	15.5923794124
NA	NA		NA	NA		159	7.28661274602078	AT2G43500..AT2G44660	Cluster_76421	997.697954399	15.40159962	Cluster_177203	997.700894627	15.5923794124
NA	NA		NA	NA		253	7.72198598008745	AT4G32300..AT4G35260	Cluster_76421	997.697954399	15.40159962	Cluster_177203	997.700894627	15.5923794124
NA	NA		NA	NA		147	5.931578121779	AT2G35990..AT2G36530	Cluster_76421	997.697954399	15.40159962	Cluster_177203	997.700894627	15.5923794124
NA	NA		NA	NA		312	6.90819555440631	AT5G62690..AT5G64030	Cluster_76421	997.697954399	15.40159962	Cluster_177203	997.700894627	15.5923794124
NA	NA		NA	NA		165	7.3521936006966	AT3G01085..AT3G03852	Cluster_76421	997.697954399	15.40159962	Cluster_177203	997.700894627	15.5923794124
NA	NA		NA	NA		307	7.30301345948449	AT5G50700..AT5G53500	Cluster_76421	997.697954399	15.40159962	Cluster_177203	997.700894627	15.5923794124
NA	NA		NA	NA		53	8.35060291821583	AT1G59312..AT1G61370	Cluster_76421	997.697954399	15.40159962	Cluster_177203	997.700894627	15.5923794124
NA	NA		NA	NA		233	5.61058164892017	AT4G08131..AT4G08345	Cluster_76421	997.697954399	15.40159962	Cluster_177203	997.700894627	15.5923794124
NA	NA		NA	NA		196	6.99995943317652	AT3G46370..AT3G48740	Cluster_76421	997.697954399	15.40159962	Cluster_177203	997.700894627	15.5923794124
NA	NA		NA	NA		57	5.67344907774485	AT1G66580..AT1G67330	Cluster_76421	997.697954399	15.40159962	Cluster_177203	997.700894627	15.5923794124
NA	NA		NA	NA		80	6.81449965485202	AT2G02835..AT2G05050	Cluster_76421	997.697954399	15.40159962	Cluster_177203	997.700894627	15.5923794124
NA	NA		NA	NA		95	5.59281988597343	AT2G10465..AT2G11005	Cluster_76421	997.697954399	15.40159962	Cluster_177203	997.700894627	15.5923794124
NA	NA		NA	NA		56	6.9842270519363	AT1G62975..AT1G66540	Cluster_76421	997.697954399	15.40159962	Cluster_177203	997.700894627	15.5923794124
NA	NA		NA	NA		76	5.80594579433484	AT1G78270..AT1G80410	Cluster_76421	997.697954399	15.40159962	Cluster_177203	997.700894627	15.5923794124
NA	NA		NA	NA		234	5.82926784030681	AT4G08347..AT4G08876	Cluster_76421	997.697954399	15.40159962	Cluster_177203	997.700894627	15.5923794124
NA	NA		NA	NA		52	5.57179611965258	AT1G57350..AT1G58725	Cluster_76421	997.697954399	15.40159962	Cluster_177203	997.700894627	15.5923794124
NA	NA		NA	NA		242	5.60615506890693	AT4G19320..AT4G20520	Cluster_76421	997.697954399	15.40159962	Cluster_177203	997.700894627	15.5923794124
NA	NA		NA	NA		302	5.6249188500584	AT5G45240..AT5G47660	Cluster_76421	997.697954399	15.40159962	Cluster_177203	997.700894627	15.5923794124
NA	NA		NA	NA		239	6.52654337861964	AT4G13256..AT4G16892	Cluster_76421	997.697954399	15.40159962	Cluster_177203	997.700894627	15.5923794124
NA	NA		NA	NA		311	6.15908218284664	AT5G57126..AT5G62680	Cluster_76421	997.697954399	15.40159962	Cluster_177203	997.700894627	15.5923794124
NA	NA		NA	NA		240	5.75524461641535	AT4G16900..AT4G19220	Cluster_76421	997.697954399	15.40159962	Cluster_177203	997.700894627	15.5923794124
NA	NA		NA	NA		14	5.90692657989149	AT1G26558..AT1G34795	Cluster_76421	997.697954399	15.40159962	Cluster_177203	997.700894627	15.5923794124
NA	NA		257	5.40542023460797	AT5G20080..AT5G27270	263	8.7216998983633	AT5G17550..AT5G26620	Cluster_76422	997.697793516	15.7931598391	Cluster_177203	997.700894627	15.5923794124
NA	NA		NA	NA		185	7.65810395032806	AT3G32893..AT3G33055	Cluster_76422	997.697793516	15.7931598391	Cluster_177203	997.700894627	15.5923794124
NA	NA		NA	NA		228	6.05820780921978	AT4G07770..AT4G07840	Cluster_76422	997.697793516	15.7931598391	Cluster_177203	997.700894627	15.5923794124
NA	NA		NA	NA		96	6.38357085400435	AT2G11010..AT2G11420	Cluster_76422	997.697793516	15.7931598391	Cluster_177203	997.700894627	15.5923794124
NA	NA		NA	NA		159	7.28661274602078	AT2G43500..AT2G44660	Cluster_76422	997.697793516	15.7931598391	Cluster_177203	997.700894627	15.5923794124
NA	NA		NA	NA		245	8.0899092343495	AT4G23500..AT4G27180	Cluster_76422	997.697793516	15.7931598391	Cluster_177203	997.700894627	15.5923794124
NA	NA		NA	NA		253	7.72198598008745	AT4G32300..AT4G35260	Cluster_76422	997.697793516	15.7931598391	Cluster_177203	997.700894627	15.5923794124
NA	NA		NA	NA		147	5.931578121779	AT2G35990..AT2G36530	Cluster_76422	997.697793516	15.7931598391	Cluster_177203	997.700894627	15.5923794124
NA	NA		NA	NA		312	6.90819555440631	AT5G62690..AT5G64030	Cluster_76422	997.697793516	15.7931598391	Cluster_177203	997.700894627	15.5923794124
NA	NA		NA	NA		165	7.3521936006966	AT3G01085..AT3G03852	Cluster_76422	997.697793516	15.7931598391	Cluster_177203	997.700894627	15.5923794124
NA	NA		NA	NA		307	7.30301345948449	AT5G50700..AT5G53500	Cluster_76422	997.697793516	15.7931598391	Cluster_177203	997.700894627	15.5923794124
NA	NA		NA	NA		53	8.35060291821583	AT1G59312..AT1G61370	Cluster_76422	997.697793516	15.7931598391	Cluster_177203	997.700894627	15.5923794124
NA	NA		NA	NA		233	5.61058164892017	AT4G08131..AT4G08345	Cluster_76422	997.697793516	15.7931598391	Cluster_177203	997.700894627	15.5923794124
NA	NA		NA	NA		196	6.99995943317652	AT3G46370..AT3G48740	Cluster_76422	997.697793516	15.7931598391	Cluster_177203	997.700894627	15.5923794124
NA	NA		NA	NA		57	5.67344907774485	AT1G66580..AT1G67330	Cluster_76422	997.697793516	15.7931598391	Cluster_177203	997.700894627	15.5923794124
NA	NA		NA	NA		80	6.81449965485202	AT2G02835..AT2G05050	Cluster_76422	997.697793516	15.7931598391	Cluster_177203	997.700894627	15.5923794124
NA	NA		NA	NA		95	5.59281988597343	AT2G10465..AT2G11005	Cluster_76422	997.697793516	15.7931598391	Cluster_177203	997.700894627	15.5923794124
NA	NA		NA	NA		56	6.9842270519363	AT1G62975..AT1G66540	Cluster_76422	997.697793516	15.7931598391	Cluster_177203	997.700894627	15.5923794124
NA	NA		NA	NA		76	5.80594579433484	AT1G78270..AT1G80410	Cluster_76422	997.697793516	15.7931598391	Cluster_177203	997.700894627	15.5923794124
NA	NA		NA	NA		234	5.82926784030681	AT4G08347..AT4G08876	Cluster_76422	997.697793516	15.7931598391	Cluster_177203	997.700894627	15.5923794124
NA	NA		NA	NA		52	5.57179611965258	AT1G57350..AT1G58725	Cluster_76422	997.697793516	15.7931598391	Cluster_177203	997.700894627	15.5923794124
NA	NA		NA	NA		242	5.60615506890693	AT4G19320..AT4G20520	Cluster_76422	997.697793516	15.7931598391	Cluster_177203	997.700894627	15.5923794124
NA	NA		NA	NA		302	5.6249188500584	AT5G45240..AT5G47660	Cluster_76422	997.697793516	15.7931598391	Cluster_177203	997.700894627	15.5923794124
NA	NA		NA	NA		239	6.52654337861964	AT4G13256..AT4G16892	Cluster_76422	997.697793516	15.7931598391	Cluster_177203	997.700894627	15.5923794124
NA	NA		NA	NA		311	6.15908218284664	AT5G57126..AT5G62680	Cluster_76422	997.697793516	15.7931598391	Cluster_177203	997.700894627	15.5923794124
NA	NA		NA	NA		240	5.75524461641535	AT4G16900..AT4G19220	Cluster_76422	997.697793516	15.7931598391	Cluster_177203	997.700894627	15.5923794124
NA	NA		NA	NA		14	5.90692657989149	AT1G26558..AT1G34795	Cluster_76422	997.697793516	15.7931598391	Cluster_177203	997.700894627	15.5923794124
NA	NA		NA	NA		172	5.87943713866911	AT3G13430..AT3G22231	Cluster_76422	997.697793516	15.7931598391	Cluster_177203	997.700894627	15.5923794124
112	7.11820701409581	AT2G41220..AT2G41900	NA	NA		NA	NA		Cluster_76427	998.152341869	0.893412023604	Cluster_177212	998.151762722	0.949487056704
111	6.97090913543051	AT2G39190..AT2G41210	NA	NA		NA	NA		Cluster_76427	998.152341869	0.893412023604	Cluster_177212	998.151762722	0.949487056704
195	6.34716095850929	AT5G25170..AT5G27270	NA	NA		263	6.15331176071698	AT5G17550..AT5G26620	Cluster_76427	998.152341869	0.893412023604	Cluster_177212	998.151762722	0.949487056704
10	7.38730686672399	AT1G25209..AT1G34805	NA	NA		NA	NA		Cluster_76427	998.152341869	0.893412023604	Cluster_177212	998.151762722	0.949487056704
120	5.38086992061945	AT3G06490..AT3G09280	NA	NA		NA	NA		Cluster_76427	998.152341869	0.893412023604	Cluster_177212	998.151762722	0.949487056704
241	5.34858715694322	AT5G65800..AT5G67630	303	6.11040821178297	AT5G62690..AT5G67630	NA	NA		Cluster_76427	998.152341869	0.893412023604	Cluster_177212	998.151762722	0.949487056704
183	5.89161126148882	AT4G21363..AT4G27180	NA	NA		NA	NA		Cluster_76427	998.152341869	0.893412023604	Cluster_177212	998.151762722	0.949487056704
151	5.63327234528485	AT4G00005..AT4G03795	NA	NA		204	11.183862683958	AT4G00005..AT4G03770	Cluster_76427	998.152341869	0.893412023604	Cluster_177212	998.151762722	0.949487056704
NA	NA		123	10.0624299856336	AT2G22805..AT2G23330	NA	NA		Cluster_76427	998.152341869	0.893412023604	Cluster_177212	998.151762722	0.949487056704
NA	NA		153	10.1461330185849	AT3G01015..AT3G05430	NA	NA		Cluster_76427	998.152341869	0.893412023604	Cluster_177212	998.151762722	0.949487056704
NA	NA		195	7.07127998252331	AT4G03800..AT4G05595	NA	NA		Cluster_76427	998.152341869	0.893412023604	Cluster_177212	998.151762722	0.949487056704
NA	NA		160	5.96131089158498	AT3G11970..AT3G13470	NA	NA		Cluster_76427	998.152341869	0.893412023604	Cluster_177212	998.151762722	0.949487056704
NA	NA		164	7.37497813722765	AT3G26530..AT3G30665	NA	NA		Cluster_76427	998.152341869	0.893412023604	Cluster_177212	998.151762722	0.949487056704
NA	NA		162	6.53296059403854	AT3G15510..AT3G22231	NA	NA		Cluster_76427	998.152341869	0.893412023604	Cluster_177212	998.151762722	0.949487056704
NA	NA		186	5.89508374066394	AT3G48745..AT3G54590	NA	NA		Cluster_76427	998.152341869	0.893412023604	Cluster_177212	998.151762722	0.949487056704
NA	NA		300	5.60305303199853	AT5G53510..AT5G54510	NA	NA		Cluster_76428	998.147213328	7.70338750658	Cluster_177210	998.149418967	7.80548033246
NA	NA		9	5.69390623188661	AT1G18580..AT1G21000	11	7.60481825832795	AT1G18620..AT1G21830	Cluster_76428	998.147213328	7.70338750658	Cluster_177210	998.149418967	7.80548033246
NA	NA		NA	NA		236	5.43579429620135	AT4G09316..AT4G09360	Cluster_76428	998.147213328	7.70338750658	Cluster_177210	998.149418967	7.80548033246
NA	NA		NA	NA		295	5.88575515217104	AT5G35650..AT5G36340	Cluster_76428	998.147213328	7.70338750658	Cluster_177210	998.149418967	7.80548033246
NA	NA		NA	NA		199	6.4600475759363	AT3G56130..AT3G60110	Cluster_76428	998.147213328	7.70338750658	Cluster_177210	998.149418967	7.80548033246
NA	NA		NA	NA		302	6.12280324341946	AT5G45240..AT5G47660	Cluster_76428	998.147213328	7.70338750658	Cluster_177210	998.149418967	7.80548033246
NA	NA		NA	NA		14	7.24398011570103	AT1G26558..AT1G34795	Cluster_76428	998.147213328	7.70338750658	Cluster_177210	998.149418967	7.80548033246
NA	NA		NA	NA		298	6.21525352560088	AT5G39190..AT5G43513	Cluster_76428	998.147213328	7.70338750658	Cluster_177210	998.149418967	7.80548033246
NA	NA		NA	NA		307	5.36337159383632	AT5G50700..AT5G53500	Cluster_76428	998.147213328	7.70338750658	Cluster_177210	998.149418967	7.80548033246
82	9.32677074812029	AT2G14790..AT2G15130	NA	NA		NA	NA		Cluster_76437	998.286974489	15.5839722136	Cluster_177216	998.286444085	15.7905512812
37	6.45141423475856	AT1G52950..AT1G53880	NA	NA		NA	NA		Cluster_76437	998.286974489	15.5839722136	Cluster_177216	998.286444085	15.7905512812
183	5.87674229067913	AT4G21363..AT4G27180	231	5.75317207235337	AT4G21363..AT4G25440	NA	NA		Cluster_76437	998.286974489	15.5839722136	Cluster_177216	998.286444085	15.7905512812
43	5.96353121546204	AT1G61390..AT1G67330	NA	NA		NA	NA		Cluster_76437	998.286974489	15.5839722136	Cluster_177216	998.286444085	15.7905512812
NA	NA		104	5.71877206673382	AT2G12130..AT2G12210	NA	NA		Cluster_76437	998.286974489	15.5839722136	Cluster_177216	998.286444085	15.7905512812
NA	NA		111	5.89246896875871	AT2G14110..AT2G14535	NA	NA		Cluster_76437	998.286974489	15.5839722136	Cluster_177216	998.286444085	15.7905512812
NA	NA		292	7.1106415592407	AT5G35200..AT5G36340	NA	NA		Cluster_76437	998.286974489	15.5839722136	Cluster_177216	998.286444085	15.7905512812
NA	NA		134	6.27270684316691	AT2G28890..AT2G30340	NA	NA		Cluster_76437	998.286974489	15.5839722136	Cluster_177216	998.286444085	15.7905512812
NA	NA		120	6.12226052569433	AT2G20230..AT2G22230	NA	NA		Cluster_76437	998.286974489	15.5839722136	Cluster_177216	998.286444085	15.7905512812
NA	NA		7	6.47421493789277	AT1G15170..AT1G17980	8	5.75730931211232	AT1G12070..AT1G16540	Cluster_76437	998.286974489	15.5839722136	Cluster_177216	998.286444085	15.7905512812
NA	NA		188	6.88899493030869	AT3G54960..AT3G60110	198	6.06132604263876	AT3G54610..AT3G56120	Cluster_76437	998.286974489	15.5839722136	Cluster_177216	998.286444085	15.7905512812
NA	NA		161	6.02783044707914	AT3G13480..AT3G15500	NA	NA		Cluster_76437	998.286974489	15.5839722136	Cluster_177216	998.286444085	15.7905512812
NA	NA		150	6.33281464159458	AT2G43150..AT2G46710	NA	NA		Cluster_76437	998.286974489	15.5839722136	Cluster_177216	998.286444085	15.7905512812
NA	NA		229	5.79154070446984	AT4G19330..AT4G20520	NA	NA		Cluster_76437	998.286974489	15.5839722136	Cluster_177216	998.286444085	15.7905512812
NA	NA		228	6.52625553659805	AT4G16900..AT4G19260	NA	NA		Cluster_76437	998.286974489	15.5839722136	Cluster_177216	998.286444085	15.7905512812
NA	NA		164	6.88609548265005	AT3G26530..AT3G30665	175	5.53213294509611	AT3G28310..AT3G30665	Cluster_76437	998.286974489	15.5839722136	Cluster_177216	998.286444085	15.7905512812
NA	NA		303	6.53275976171929	AT5G62690..AT5G67630	NA	NA		Cluster_76437	998.286974489	15.5839722136	Cluster_177216	998.286444085	15.7905512812
NA	NA		3	5.31490101843283	AT1G01090..AT1G03880	NA	NA		Cluster_76437	998.286974489	15.5839722136	Cluster_177216	998.286444085	15.7905512812
NA	NA		258	5.40009642901438	AT5G27300..AT5G28235	265	7.12564302716814	AT5G27280..AT5G28335	Cluster_76437	998.286974489	15.5839722136	Cluster_177216	998.286444085	15.7905512812
NA	NA		159	5.52507927592191	AT3G09290..AT3G11964	NA	NA		Cluster_76437	998.286974489	15.5839722136	Cluster_177216	998.286444085	15.7905512812
NA	NA		117	5.49017774373045	AT2G16540..AT2G18690	NA	NA		Cluster_76437	998.286974489	15.5839722136	Cluster_177216	998.286444085	15.7905512812
NA	NA		14	5.37258893432604	AT1G22500..AT1G24807	NA	NA		Cluster_76437	998.286974489	15.5839722136	Cluster_177216	998.286444085	15.7905512812
NA	NA		15	5.41048439807113	AT1G25209..AT1G28135	NA	NA		Cluster_76437	998.286974489	15.5839722136	Cluster_177216	998.286444085	15.7905512812
NA	NA		163	5.48507737946053	AT3G22237..AT3G26525	NA	NA		Cluster_76437	998.286974489	15.5839722136	Cluster_177216	998.286444085	15.7905512812
NA	NA		227	5.92078902327289	AT4G09820..AT4G16892	NA	NA		Cluster_76437	998.286974489	15.5839722136	Cluster_177216	998.286444085	15.7905512812
NA	NA		NA	NA		193	5.87338952581611	AT3G42253..AT3G43550	Cluster_76437	998.286974489	15.5839722136	Cluster_177216	998.286444085	15.7905512812
NA	NA		80	5.34476804140062	AT2G02835..AT2G03930	NA	NA		Cluster_76438	998.283970184	15.7803079721	Cluster_177217	998.290159563	15.9127802109
NA	NA		6	5.82869511736309	AT1G09620..AT1G15160	NA	NA		Cluster_76438	998.283970184	15.7803079721	Cluster_177217	998.290159563	15.9127802109
NA	NA		297	5.46902858291967	AT5G45510..AT5G50140	NA	NA		Cluster_76438	998.283970184	15.7803079721	Cluster_177217	998.290159563	15.9127802109
179	5.46046067088915	AT4G13256..AT4G16890	227	5.69713358095721	AT4G09820..AT4G16892	238	6.85371356166087	AT4G10500..AT4G13255	Cluster_76438	998.283970184	15.7803079721	Cluster_177217	998.290159563	15.9127802109
NA	NA		NA	NA		203	7.74421235781817	AT3G61028..AT3G63530	Cluster_76438	998.283970184	15.7803079721	Cluster_177217	998.290159563	15.9127802109
NA	NA		NA	NA		145	5.73941366351223	AT2G34770..AT2G35540	Cluster_76438	998.283970184	15.7803079721	Cluster_177217	998.290159563	15.9127802109
NA	NA		NA	NA		44	5.85576951855221	AT1G47250..AT1G49770	Cluster_76438	998.283970184	15.7803079721	Cluster_177217	998.290159563	15.9127802109
NA	NA		NA	NA		175	5.83430037910752	AT3G28310..AT3G30665	Cluster_76438	998.283970184	15.7803079721	Cluster_177217	998.290159563	15.9127802109
NA	NA		NA	NA		197	5.4583355743115	AT3G48745..AT3G54590	Cluster_76438	998.283970184	15.7803079721	Cluster_177217	998.290159563	15.9127802109
NA	NA		NA	NA		263	6.14835931127964	AT5G17550..AT5G26620	Cluster_76438	998.283970184	15.7803079721	Cluster_177217	998.290159563	15.9127802109
114	5.31185409862082	AT2G43150..AT2G45670	NA	NA		NA	NA		Cluster_76439	998.284295008	15.9649882426	Cluster_177217	998.290159563	15.9127802109
NA	NA		80	5.34476804140062	AT2G02835..AT2G03930	NA	NA		Cluster_76439	998.284295008	15.9649882426	Cluster_177217	998.290159563	15.9127802109
NA	NA		6	5.82869511736309	AT1G09620..AT1G15160	NA	NA		Cluster_76439	998.284295008	15.9649882426	Cluster_177217	998.290159563	15.9127802109
NA	NA		297	5.46902858291967	AT5G45510..AT5G50140	NA	NA		Cluster_76439	998.284295008	15.9649882426	Cluster_177217	998.290159563	15.9127802109
NA	NA		227	5.69713358095721	AT4G09820..AT4G16892	238	6.85371356166087	AT4G10500..AT4G13255	Cluster_76439	998.284295008	15.9649882426	Cluster_177217	998.290159563	15.9127802109
NA	NA		NA	NA		203	7.74421235781817	AT3G61028..AT3G63530	Cluster_76439	998.284295008	15.9649882426	Cluster_177217	998.290159563	15.9127802109
NA	NA		NA	NA		145	5.73941366351223	AT2G34770..AT2G35540	Cluster_76439	998.284295008	15.9649882426	Cluster_177217	998.290159563	15.9127802109
NA	NA		NA	NA		44	5.85576951855221	AT1G47250..AT1G49770	Cluster_76439	998.284295008	15.9649882426	Cluster_177217	998.290159563	15.9127802109
NA	NA		NA	NA		175	5.83430037910752	AT3G28310..AT3G30665	Cluster_76439	998.284295008	15.9649882426	Cluster_177217	998.290159563	15.9127802109
NA	NA		NA	NA		197	5.4583355743115	AT3G48745..AT3G54590	Cluster_76439	998.284295008	15.9649882426	Cluster_177217	998.290159563	15.9127802109
NA	NA		NA	NA		263	6.14835931127964	AT5G17550..AT5G26620	Cluster_76439	998.284295008	15.9649882426	Cluster_177217	998.290159563	15.9127802109
194	6.49188248017265	AT5G15540..AT5G25160	NA	NA		NA	NA		Cluster_76442	999.200767876	8.61043909002	Cluster_177246	999.203149573	8.84487944494
NA	NA		7	5.31314755991315	AT1G15170..AT1G17980	NA	NA		Cluster_76442	999.200767876	8.61043909002	Cluster_177246	999.203149573	8.84487944494
NA	NA		192	5.44912210194379	AT3G61028..AT3G63530	NA	NA		Cluster_76446	999.273133878	8.0169196179	Cluster_177256	999.275441528	8.07071494735
NA	NA		NA	NA		98	6.14455401332421	AT2G12250..AT2G12500	Cluster_76446	999.273133878	8.0169196179	Cluster_177256	999.275441528	8.07071494735
NA	NA		NA	NA		238	7.58182725278878	AT4G10500..AT4G13255	Cluster_76446	999.273133878	8.0169196179	Cluster_177256	999.275441528	8.07071494735
NA	NA		NA	NA		170	6.06288844594419	AT3G07360..AT3G13010	Cluster_76446	999.273133878	8.0169196179	Cluster_177256	999.275441528	8.07071494735
189	7.7198754179796	AT4G32290..AT4G35260	NA	NA		NA	NA		Cluster_76447	999.276835519	8.35597500757	Cluster_177259	999.280218817	8.40830362555
232	6.81116765986317	AT5G38005..AT5G39160	NA	NA		NA	NA		Cluster_76447	999.276835519	8.35597500757	Cluster_177259	999.280218817	8.40830362555
225	5.77766205933826	AT5G35200..AT5G35550	NA	NA		NA	NA		Cluster_76447	999.276835519	8.35597500757	Cluster_177259	999.280218817	8.40830362555
151	9.25379029885424	AT4G00005..AT4G03795	NA	NA		204	7.59428102678964	AT4G00005..AT4G03770	Cluster_76447	999.276835519	8.35597500757	Cluster_177259	999.280218817	8.40830362555
126	5.37690703687046	AT3G28310..AT3G29450	NA	NA		175	6.29590925383518	AT3G28310..AT3G30665	Cluster_76447	999.276835519	8.35597500757	Cluster_177259	999.280218817	8.40830362555
183	5.77091486271496	AT4G21363..AT4G27180	NA	NA		NA	NA		Cluster_76447	999.276835519	8.35597500757	Cluster_177259	999.280218817	8.40830362555
NA	NA		82	5.52809045229647	AT2G04170..AT2G05450	NA	NA		Cluster_76447	999.276835519	8.35597500757	Cluster_177259	999.280218817	8.40830362555
NA	NA		NA	NA		137	7.79401787259771	AT2G30670..AT2G30990	Cluster_76447	999.276835519	8.35597500757	Cluster_177259	999.280218817	8.40830362555
NA	NA		NA	NA		235	7.33367961666858	AT4G08895..AT4G09200	Cluster_76447	999.276835519	8.35597500757	Cluster_177259	999.280218817	8.40830362555
NA	NA		NA	NA		272	5.69972782836673	AT5G29560..AT5G29577	Cluster_76447	999.276835519	8.35597500757	Cluster_177259	999.280218817	8.40830362555
NA	NA		NA	NA		255	6.495591201229	AT4G37080..AT4G38200	Cluster_76447	999.276835519	8.35597500757	Cluster_177259	999.280218817	8.40830362555
NA	NA		NA	NA		6	6.87646857543636	AT1G03457..AT1G08090	Cluster_76447	999.276835519	8.35597500757	Cluster_177259	999.280218817	8.40830362555
NA	NA		NA	NA		12	6.22380671236585	AT1G21835..AT1G24822	Cluster_76447	999.276835519	8.35597500757	Cluster_177259	999.280218817	8.40830362555
NA	NA		NA	NA		142	5.59533609928136	AT2G31820..AT2G33880	Cluster_76447	999.276835519	8.35597500757	Cluster_177259	999.280218817	8.40830362555
NA	NA		NA	NA		116	5.61250338520276	AT2G16955..AT2G18690	Cluster_76447	999.276835519	8.35597500757	Cluster_177259	999.280218817	8.40830362555
NA	NA		NA	NA		14	6.97692095244235	AT1G26558..AT1G34795	Cluster_76447	999.276835519	8.35597500757	Cluster_177259	999.280218817	8.40830362555
NA	NA		NA	NA		311	6.05510085895395	AT5G57126..AT5G62680	Cluster_76447	999.276835519	8.35597500757	Cluster_177259	999.280218817	8.40830362555
104	10.0352061824577	AT2G34600..AT2G34680	NA	NA		NA	NA		Cluster_76456	1000.15216885	0.894231068554	Cluster_177272	1000.15083462	0.948303579666
107	9.87922967724752	AT2G35550..AT2G35945	NA	NA		NA	NA		Cluster_76456	1000.15216885	0.894231068554	Cluster_177272	1000.15083462	0.948303579666
182	10.6137464140392	AT4G20715..AT4G21362	NA	NA		NA	NA		Cluster_76456	1000.15216885	0.894231068554	Cluster_177272	1000.15083462	0.948303579666
106	8.38050260250591	AT2G34770..AT2G35540	NA	NA		NA	NA		Cluster_76456	1000.15216885	0.894231068554	Cluster_177272	1000.15083462	0.948303579666
235	8.37248050542048	AT5G45510..AT5G46240	297	7.50460076863506	AT5G45510..AT5G50140	NA	NA		Cluster_76456	1000.15216885	0.894231068554	Cluster_177272	1000.15083462	0.948303579666
6	8.52387278609463	AT1G12070..AT1G13250	NA	NA		NA	NA		Cluster_76456	1000.15216885	0.894231068554	Cluster_177272	1000.15083462	0.948303579666
98	8.30304736972864	AT2G29870..AT2G30340	NA	NA		NA	NA		Cluster_76456	1000.15216885	0.894231068554	Cluster_177272	1000.15083462	0.948303579666
112	9.28228532935189	AT2G41220..AT2G41900	NA	NA		NA	NA		Cluster_76456	1000.15216885	0.894231068554	Cluster_177272	1000.15083462	0.948303579666
97	7.64478732923792	AT2G29125..AT2G29850	NA	NA		NA	NA		Cluster_76456	1000.15216885	0.894231068554	Cluster_177272	1000.15083462	0.948303579666
10	10.7154311712851	AT1G25209..AT1G34805	NA	NA		NA	NA		Cluster_76456	1000.15216885	0.894231068554	Cluster_177272	1000.15083462	0.948303579666
121	8.31795839752419	AT3G09330..AT3G13120	NA	NA		NA	NA		Cluster_76456	1000.15216885	0.894231068554	Cluster_177272	1000.15083462	0.948303579666
232	7.59990407800082	AT5G38005..AT5G39160	NA	NA		NA	NA		Cluster_76456	1000.15216885	0.894231068554	Cluster_177272	1000.15083462	0.948303579666
91	6.53473692868173	AT2G23300..AT2G24570	NA	NA		NA	NA		Cluster_76456	1000.15216885	0.894231068554	Cluster_177272	1000.15083462	0.948303579666
54	6.33742947205534	AT2G02200..AT2G02830	NA	NA		NA	NA		Cluster_76456	1000.15216885	0.894231068554	Cluster_177272	1000.15083462	0.948303579666
227	6.23348228466909	AT5G35650..AT5G36035	NA	NA		NA	NA		Cluster_76456	1000.15216885	0.894231068554	Cluster_177272	1000.15083462	0.948303579666
149	5.50445887057244	AT3G60164..AT3G60935	NA	NA		NA	NA		Cluster_76456	1000.15216885	0.894231068554	Cluster_177272	1000.15083462	0.948303579666
44	5.87606475962069	AT1G67340..AT1G68480	NA	NA		NA	NA		Cluster_76456	1000.15216885	0.894231068554	Cluster_177272	1000.15083462	0.948303579666
178	7.46272566596553	AT4G09820..AT4G13255	227	6.11512613784744	AT4G09820..AT4G16892	NA	NA		Cluster_76456	1000.15216885	0.894231068554	Cluster_177272	1000.15083462	0.948303579666
4	6.71966161496666	AT1G03910..AT1G08735	4	5.48247560484306	AT1G03920..AT1G08730	NA	NA		Cluster_76456	1000.15216885	0.894231068554	Cluster_177272	1000.15083462	0.948303579666
93	6.68288732281446	AT2G24920..AT2G28110	NA	NA		NA	NA		Cluster_76456	1000.15216885	0.894231068554	Cluster_177272	1000.15083462	0.948303579666
240	6.39649357178936	AT5G62690..AT5G65790	NA	NA		NA	NA		Cluster_76456	1000.15216885	0.894231068554	Cluster_177272	1000.15083462	0.948303579666
197	5.84029057088267	AT5G28390..AT5G28845	260	6.32777965365202	AT5G28390..AT5G28845	NA	NA		Cluster_76456	1000.15216885	0.894231068554	Cluster_177272	1000.15083462	0.948303579666
118	6.40488292975191	AT3G01015..AT3G05420	NA	NA		NA	NA		Cluster_76456	1000.15216885	0.894231068554	Cluster_177272	1000.15083462	0.948303579666
190	5.93562109852922	AT4G35280..AT4G37790	NA	NA		NA	NA		Cluster_76456	1000.15216885	0.894231068554	Cluster_177272	1000.15083462	0.948303579666
77	5.68163369719046	AT2G12835..AT2G13860	108	6.83977391895132	AT2G13410..AT2G13800	NA	NA		Cluster_76456	1000.15216885	0.894231068554	Cluster_177272	1000.15083462	0.948303579666
8	6.41802915297933	AT1G18060..AT1G23910	14	5.46279742783121	AT1G22500..AT1G24807	NA	NA		Cluster_76456	1000.15216885	0.894231068554	Cluster_177272	1000.15083462	0.948303579666
3	5.49070638113159	AT1G01090..AT1G03880	3	6.58812678522407	AT1G01090..AT1G03880	NA	NA		Cluster_76456	1000.15216885	0.894231068554	Cluster_177272	1000.15083462	0.948303579666
120	5.36550255643843	AT3G06490..AT3G09280	NA	NA		NA	NA		Cluster_76456	1000.15216885	0.894231068554	Cluster_177272	1000.15083462	0.948303579666
102	5.46298731556832	AT2G31081..AT2G33880	NA	NA		NA	NA		Cluster_76456	1000.15216885	0.894231068554	Cluster_177272	1000.15083462	0.948303579666
116	6.34073546644364	AT2G46685..AT2G47810	NA	NA		NA	NA		Cluster_76456	1000.15216885	0.894231068554	Cluster_177272	1000.15083462	0.948303579666
241	5.33989886083889	AT5G65800..AT5G67630	NA	NA		NA	NA		Cluster_76456	1000.15216885	0.894231068554	Cluster_177272	1000.15083462	0.948303579666
234	6.11744741896322	AT5G42600..AT5G45500	296	6.00944037801598	AT5G41315..AT5G45500	NA	NA		Cluster_76456	1000.15216885	0.894231068554	Cluster_177272	1000.15083462	0.948303579666
51	5.32748048264042	AT1G77460..AT1G81001	74	5.57660350948264	AT1G77480..AT1G81001	NA	NA		Cluster_76456	1000.15216885	0.894231068554	Cluster_177272	1000.15083462	0.948303579666
180	5.63302707193944	AT4G16900..AT4G19320	NA	NA		NA	NA		Cluster_76456	1000.15216885	0.894231068554	Cluster_177272	1000.15083462	0.948303579666
183	5.71763010697563	AT4G21363..AT4G27180	NA	NA		NA	NA		Cluster_76456	1000.15216885	0.894231068554	Cluster_177272	1000.15083462	0.948303579666
146	5.58440316481866	AT3G47270..AT3G54590	NA	NA		NA	NA		Cluster_76456	1000.15216885	0.894231068554	Cluster_177272	1000.15083462	0.948303579666
43	5.62115622272761	AT1G61390..AT1G67330	NA	NA		NA	NA		Cluster_76456	1000.15216885	0.894231068554	Cluster_177272	1000.15083462	0.948303579666
125	5.35576460660353	AT3G24385..AT3G28300	NA	NA		NA	NA		Cluster_76456	1000.15216885	0.894231068554	Cluster_177272	1000.15083462	0.948303579666
236	5.31290955539677	AT5G46250..AT5G50530	NA	NA		NA	NA		Cluster_76456	1000.15216885	0.894231068554	Cluster_177272	1000.15083462	0.948303579666
123	5.88712245460761	AT3G13420..AT3G22231	162	5.36824937293356	AT3G15510..AT3G22231	NA	NA		Cluster_76456	1000.15216885	0.894231068554	Cluster_177272	1000.15083462	0.948303579666
194	5.62935197790047	AT5G15540..AT5G25160	256	6.18545072061327	AT5G17890..AT5G20060	263	5.65057921276857	AT5G17550..AT5G26620	Cluster_76456	1000.15216885	0.894231068554	Cluster_177272	1000.15083462	0.948303579666
194	5.62935197790047	AT5G15540..AT5G25160	254	5.65504751149741	AT5G15700..AT5G17540	NA	NA		Cluster_76456	1000.15216885	0.894231068554	Cluster_177272	1000.15083462	0.948303579666
NA	NA		117	11.5263806225864	AT2G16540..AT2G18690	NA	NA		Cluster_76456	1000.15216885	0.894231068554	Cluster_177272	1000.15083462	0.948303579666
NA	NA		204	5.30373544520821	AT4G06587..AT4G06624	NA	NA		Cluster_76456	1000.15216885	0.894231068554	Cluster_177272	1000.15083462	0.948303579666
NA	NA		221	6.35963499035298	AT4G07943..AT4G08050	NA	NA		Cluster_76456	1000.15216885	0.894231068554	Cluster_177272	1000.15083462	0.948303579666
NA	NA		76	6.3786380453733	AT2G01240..AT2G01570	NA	NA		Cluster_76456	1000.15216885	0.894231068554	Cluster_177272	1000.15083462	0.948303579666
NA	NA		293	6.5218922645578	AT5G36840..AT5G38000	NA	NA		Cluster_76456	1000.15216885	0.894231068554	Cluster_177272	1000.15083462	0.948303579666
NA	NA		239	6.41491205883411	AT4G30470..AT4G32212	NA	NA		Cluster_76456	1000.15216885	0.894231068554	Cluster_177272	1000.15083462	0.948303579666
NA	NA		236	5.58104456407519	AT4G28540..AT4G30080	NA	NA		Cluster_76456	1000.15216885	0.894231068554	Cluster_177272	1000.15083462	0.948303579666
NA	NA		144	5.42318050873503	AT2G35990..AT2G37920	NA	NA		Cluster_76456	1000.15216885	0.894231068554	Cluster_177272	1000.15083462	0.948303579666
NA	NA		249	5.40467343751584	AT4G37800..AT4G40090	NA	NA		Cluster_76456	1000.15216885	0.894231068554	Cluster_177272	1000.15083462	0.948303579666
NA	NA		295	5.33826825647951	AT5G39185..AT5G41310	NA	NA		Cluster_76456	1000.15216885	0.894231068554	Cluster_177272	1000.15083462	0.948303579666
NA	NA		47	5.70325087747931	AT1G45233..AT1G49230	NA	NA		Cluster_76456	1000.15216885	0.894231068554	Cluster_177272	1000.15083462	0.948303579666
NA	NA		301	5.8999046526424	AT5G54520..AT5G62220	NA	NA		Cluster_76456	1000.15216885	0.894231068554	Cluster_177272	1000.15083462	0.948303579666
NA	NA		251	5.6061692732041	AT5G06180..AT5G13170	NA	NA		Cluster_76456	1000.15216885	0.894231068554	Cluster_177272	1000.15083462	0.948303579666
NA	NA		NA	NA		204	6.51213395113564	AT4G00005..AT4G03770	Cluster_76456	1000.15216885	0.894231068554	Cluster_177272	1000.15083462	0.948303579666
92	7.52515556437424	AT2G24580..AT2G24915	NA	NA		NA	NA		Cluster_76457	1000.16621644	4.81814624552	Cluster_052036	1000.16386171	5.02719664953
181	7.7249246043072	AT4G19330..AT4G20520	NA	NA		NA	NA		Cluster_76457	1000.16621644	4.81814624552	Cluster_052036	1000.16386171	5.02719664953
118	8.16114524746521	AT3G01015..AT3G05420	NA	NA		NA	NA		Cluster_76457	1000.16621644	4.81814624552	Cluster_052036	1000.16386171	5.02719664953
7	8.05342201021616	AT1G13260..AT1G17980	NA	NA		NA	NA		Cluster_76457	1000.16621644	4.81814624552	Cluster_052036	1000.16386171	5.02719664953
191	7.54431998951041	AT4G37800..AT4G40090	NA	NA		NA	NA		Cluster_76457	1000.16621644	4.81814624552	Cluster_052036	1000.16386171	5.02719664953
51	6.98790805128912	AT1G77460..AT1G81001	NA	NA		NA	NA		Cluster_76457	1000.16621644	4.81814624552	Cluster_052036	1000.16386171	5.02719664953
187	5.95149883998416	AT4G30200..AT4G31441	NA	NA		NA	NA		Cluster_76457	1000.16621644	4.81814624552	Cluster_052036	1000.16386171	5.02719664953
114	6.44020146563734	AT2G43150..AT2G45670	NA	NA		NA	NA		Cluster_76457	1000.16621644	4.81814624552	Cluster_052036	1000.16386171	5.02719664953
123	7.64368745814143	AT3G13420..AT3G22231	NA	NA		NA	NA		Cluster_76457	1000.16621644	4.81814624552	Cluster_052036	1000.16386171	5.02719664953
239	7.05842926026564	AT5G54520..AT5G62680	NA	NA		NA	NA		Cluster_76457	1000.16621644	4.81814624552	Cluster_052036	1000.16386171	5.02719664953
236	7.26678952836406	AT5G46250..AT5G50530	NA	NA		NA	NA		Cluster_76457	1000.16621644	4.81814624552	Cluster_052036	1000.16386171	5.02719664953
237	6.09357091264623	AT5G50700..AT5G53500	NA	NA		NA	NA		Cluster_76457	1000.16621644	4.81814624552	Cluster_052036	1000.16386171	5.02719664953
124	5.957802550747	AT3G22237..AT3G24380	NA	NA		NA	NA		Cluster_76457	1000.16621644	4.81814624552	Cluster_052036	1000.16386171	5.02719664953
148	6.19229354211622	AT3G55250..AT3G60160	NA	NA		NA	NA		Cluster_76457	1000.16621644	4.81814624552	Cluster_052036	1000.16386171	5.02719664953
47	5.78995045724885	AT1G70380..AT1G76270	NA	NA		NA	NA		Cluster_76457	1000.16621644	4.81814624552	Cluster_052036	1000.16386171	5.02719664953
178	5.77194792207841	AT4G09820..AT4G13255	NA	NA		NA	NA		Cluster_76457	1000.16621644	4.81814624552	Cluster_052036	1000.16386171	5.02719664953
10	6.30119744104913	AT1G25209..AT1G34805	NA	NA		NA	NA		Cluster_76457	1000.16621644	4.81814624552	Cluster_052036	1000.16386171	5.02719664953
43	5.85946680968295	AT1G61390..AT1G67330	NA	NA		NA	NA		Cluster_76457	1000.16621644	4.81814624552	Cluster_052036	1000.16386171	5.02719664953
233	5.33670089613556	AT5G39185..AT5G42590	NA	NA		NA	NA		Cluster_76457	1000.16621644	4.81814624552	Cluster_052036	1000.16386171	5.02719664953
146	5.50301453518983	AT3G47270..AT3G54590	NA	NA		NA	NA		Cluster_76457	1000.16621644	4.81814624552	Cluster_052036	1000.16386171	5.02719664953
183	5.49947543911202	AT4G21363..AT4G27180	NA	NA		245	5.30347888269001	AT4G23500..AT4G27180	Cluster_76457	1000.16621644	4.81814624552	Cluster_052036	1000.16386171	5.02719664953
151	5.45475748400594	AT4G00005..AT4G03795	NA	NA		NA	NA		Cluster_76457	1000.16621644	4.81814624552	Cluster_052036	1000.16386171	5.02719664953
NA	NA		NA	NA		167	6.00754405107531	AT3G05560..AT3G06483	Cluster_76457	1000.16621644	4.81814624552	Cluster_052036	1000.16386171	5.02719664953
NA	NA		NA	NA		250	5.6698329333877	AT4G29700..AT4G30190	Cluster_76457	1000.16621644	4.81814624552	Cluster_052036	1000.16386171	5.02719664953
NA	NA		NA	NA		248	5.5704838557162	AT4G27960..AT4G28960	Cluster_76457	1000.16621644	4.81814624552	Cluster_052036	1000.16386171	5.02719664953
NA	NA		NA	NA		193	5.66837788453254	AT3G42253..AT3G43550	Cluster_76457	1000.16621644	4.81814624552	Cluster_052036	1000.16386171	5.02719664953
82	6.24222528294514	AT2G14790..AT2G15130	NA	NA		NA	NA		Cluster_76460	1000.28627668	15.7026363906	Cluster_177281	1000.287112	15.9095941592
53	5.32258004749633	AT2G01037..AT2G02180	NA	NA		NA	NA		Cluster_76460	1000.28627668	15.7026363906	Cluster_177281	1000.287112	15.9095941592
125	6.44122798668838	AT3G24385..AT3G28300	NA	NA		NA	NA		Cluster_76460	1000.28627668	15.7026363906	Cluster_177281	1000.287112	15.9095941592
236	5.60621455273832	AT5G46250..AT5G50530	NA	NA		NA	NA		Cluster_76460	1000.28627668	15.7026363906	Cluster_177281	1000.287112	15.9095941592
NA	NA		299	7.60385299007897	AT5G50700..AT5G53500	NA	NA		Cluster_76460	1000.28627668	15.7026363906	Cluster_177281	1000.287112	15.9095941592
NA	NA		292	6.54627706029718	AT5G35200..AT5G36340	NA	NA		Cluster_76460	1000.28627668	15.7026363906	Cluster_177281	1000.287112	15.9095941592
NA	NA		154	5.55653374600385	AT3G05450..AT3G06483	NA	NA		Cluster_76460	1000.28627668	15.7026363906	Cluster_177281	1000.287112	15.9095941592
NA	NA		228	6.37666938183942	AT4G16900..AT4G19260	240	5.72563880544608	AT4G16900..AT4G19220	Cluster_76460	1000.28627668	15.7026363906	Cluster_177281	1000.287112	15.9095941592
NA	NA		153	6.03542148093682	AT3G01015..AT3G05430	NA	NA		Cluster_76460	1000.28627668	15.7026363906	Cluster_177281	1000.287112	15.9095941592
NA	NA		186	5.46992356902304	AT3G48745..AT3G54590	NA	NA		Cluster_76460	1000.28627668	15.7026363906	Cluster_177281	1000.287112	15.9095941592
NA	NA		303	5.42961518579271	AT5G62690..AT5G67630	NA	NA		Cluster_76460	1000.28627668	15.7026363906	Cluster_177281	1000.287112	15.9095941592
NA	NA		NA	NA		170	10.4004875370804	AT3G07360..AT3G13010	Cluster_76460	1000.28627668	15.7026363906	Cluster_177281	1000.287112	15.9095941592
NA	NA		NA	NA		80	7.290809050131	AT2G02835..AT2G05050	Cluster_76460	1000.28627668	15.7026363906	Cluster_177281	1000.287112	15.9095941592
NA	NA		NA	NA		160	5.79721291751936	AT2G44680..AT2G45660	Cluster_76460	1000.28627668	15.7026363906	Cluster_177281	1000.287112	15.9095941592
NA	NA		NA	NA		7	7.14906449291795	AT1G08105..AT1G12060	Cluster_76460	1000.28627668	15.7026363906	Cluster_177281	1000.287112	15.9095941592
NA	NA		NA	NA		248	5.85802187943393	AT4G27960..AT4G28960	Cluster_76460	1000.28627668	15.7026363906	Cluster_177281	1000.287112	15.9095941592
NA	NA		NA	NA		51	6.12961769650353	AT1G55325..AT1G56920	Cluster_76460	1000.28627668	15.7026363906	Cluster_177281	1000.287112	15.9095941592
NA	NA		NA	NA		63	6.46979819414114	AT1G70380..AT1G73500	Cluster_76460	1000.28627668	15.7026363906	Cluster_177281	1000.287112	15.9095941592
NA	NA		NA	NA		195	5.67878128706239	AT3G44730..AT3G46340	Cluster_76460	1000.28627668	15.7026363906	Cluster_177281	1000.287112	15.9095941592
NA	NA		NA	NA		9	5.36600273026871	AT1G16550..AT1G17980	Cluster_76460	1000.28627668	15.7026363906	Cluster_177281	1000.287112	15.9095941592
NA	NA		NA	NA		258	5.58009790797089	AT5G02840..AT5G06120	Cluster_76460	1000.28627668	15.7026363906	Cluster_177281	1000.287112	15.9095941592
NA	NA		NA	NA		259	5.78170211192289	AT5G06150..AT5G14800	Cluster_76460	1000.28627668	15.7026363906	Cluster_177281	1000.287112	15.9095941592
114	7.17403432021138	AT2G43150..AT2G45670	NA	NA		160	5.79721291751936	AT2G44680..AT2G45660	Cluster_76461	1000.28165225	15.7902172557	Cluster_177281	1000.287112	15.9095941592
40	6.68715013073515	AT1G55140..AT1G56910	NA	NA		51	6.12961769650353	AT1G55325..AT1G56920	Cluster_76461	1000.28165225	15.7902172557	Cluster_177281	1000.287112	15.9095941592
186	5.91230022903613	AT4G28980..AT4G30190	NA	NA		NA	NA		Cluster_76461	1000.28165225	15.7902172557	Cluster_177281	1000.287112	15.9095941592
184	5.81018172022478	AT4G27210..AT4G28530	NA	NA		248	5.85802187943393	AT4G27960..AT4G28960	Cluster_76461	1000.28165225	15.7902172557	Cluster_177281	1000.287112	15.9095941592
35	5.94275014290715	AT1G47770..AT1G50960	NA	NA		NA	NA		Cluster_76461	1000.28165225	15.7902172557	Cluster_177281	1000.287112	15.9095941592
142	5.82495529325936	AT3G42047..AT3G43550	NA	NA		NA	NA		Cluster_76461	1000.28165225	15.7902172557	Cluster_177281	1000.287112	15.9095941592
43	6.16990414037006	AT1G61390..AT1G67330	NA	NA		NA	NA		Cluster_76461	1000.28165225	15.7902172557	Cluster_177281	1000.287112	15.9095941592
152	5.37564634014843	AT4G03800..AT4G05610	NA	NA		NA	NA		Cluster_76461	1000.28165225	15.7902172557	Cluster_177281	1000.287112	15.9095941592
NA	NA		299	7.60385299007897	AT5G50700..AT5G53500	NA	NA		Cluster_76461	1000.28165225	15.7902172557	Cluster_177281	1000.287112	15.9095941592
NA	NA		292	6.54627706029718	AT5G35200..AT5G36340	NA	NA		Cluster_76461	1000.28165225	15.7902172557	Cluster_177281	1000.287112	15.9095941592
NA	NA		154	5.55653374600385	AT3G05450..AT3G06483	NA	NA		Cluster_76461	1000.28165225	15.7902172557	Cluster_177281	1000.287112	15.9095941592
NA	NA		228	6.37666938183942	AT4G16900..AT4G19260	240	5.72563880544608	AT4G16900..AT4G19220	Cluster_76461	1000.28165225	15.7902172557	Cluster_177281	1000.287112	15.9095941592
NA	NA		153	6.03542148093682	AT3G01015..AT3G05430	NA	NA		Cluster_76461	1000.28165225	15.7902172557	Cluster_177281	1000.287112	15.9095941592
NA	NA		186	5.46992356902304	AT3G48745..AT3G54590	NA	NA		Cluster_76461	1000.28165225	15.7902172557	Cluster_177281	1000.287112	15.9095941592
NA	NA		303	5.42961518579271	AT5G62690..AT5G67630	NA	NA		Cluster_76461	1000.28165225	15.7902172557	Cluster_177281	1000.287112	15.9095941592
NA	NA		NA	NA		170	10.4004875370804	AT3G07360..AT3G13010	Cluster_76461	1000.28165225	15.7902172557	Cluster_177281	1000.287112	15.9095941592
NA	NA		NA	NA		80	7.290809050131	AT2G02835..AT2G05050	Cluster_76461	1000.28165225	15.7902172557	Cluster_177281	1000.287112	15.9095941592
NA	NA		NA	NA		7	7.14906449291795	AT1G08105..AT1G12060	Cluster_76461	1000.28165225	15.7902172557	Cluster_177281	1000.287112	15.9095941592
NA	NA		NA	NA		63	6.46979819414114	AT1G70380..AT1G73500	Cluster_76461	1000.28165225	15.7902172557	Cluster_177281	1000.287112	15.9095941592
NA	NA		NA	NA		195	5.67878128706239	AT3G44730..AT3G46340	Cluster_76461	1000.28165225	15.7902172557	Cluster_177281	1000.287112	15.9095941592
NA	NA		NA	NA		9	5.36600273026871	AT1G16550..AT1G17980	Cluster_76461	1000.28165225	15.7902172557	Cluster_177281	1000.287112	15.9095941592
NA	NA		NA	NA		258	5.58009790797089	AT5G02840..AT5G06120	Cluster_76461	1000.28165225	15.7902172557	Cluster_177281	1000.287112	15.9095941592
NA	NA		NA	NA		259	5.78170211192289	AT5G06150..AT5G14800	Cluster_76461	1000.28165225	15.7902172557	Cluster_177281	1000.287112	15.9095941592
123	7.64535770189791	AT3G13420..AT3G22231	NA	NA		NA	NA		Cluster_76469	1001.09444216	6.28618968113	Cluster_177297	1001.0954443	6.46518463968
93	6.31494522634301	AT2G24920..AT2G28110	NA	NA		NA	NA		Cluster_76469	1001.09444216	6.28618968113	Cluster_177297	1001.0954443	6.46518463968
146	6.3231062154034	AT3G47270..AT3G54590	NA	NA		NA	NA		Cluster_76469	1001.09444216	6.28618968113	Cluster_177297	1001.0954443	6.46518463968
240	5.48145625439759	AT5G62690..AT5G65790	NA	NA		312	5.76170869510212	AT5G62690..AT5G64030	Cluster_76469	1001.09444216	6.28618968113	Cluster_177297	1001.0954443	6.46518463968
194	7.40815723409109	AT5G15540..AT5G25160	257	11.0527511177785	AT5G20080..AT5G27270	NA	NA		Cluster_76469	1001.09444216	6.28618968113	Cluster_177297	1001.0954443	6.46518463968
239	5.67791990810404	AT5G54520..AT5G62680	NA	NA		NA	NA		Cluster_76469	1001.09444216	6.28618968113	Cluster_177297	1001.0954443	6.46518463968
NA	NA		4	6.35116376629299	AT1G03920..AT1G08730	NA	NA		Cluster_76469	1001.09444216	6.28618968113	Cluster_177297	1001.0954443	6.46518463968
NA	NA		231	5.46733436342537	AT4G21363..AT4G25440	245	6.15139405678793	AT4G23500..AT4G27180	Cluster_76469	1001.09444216	6.28618968113	Cluster_177297	1001.0954443	6.46518463968
NA	NA		NA	NA		254	8.14042029118425	AT4G35280..AT4G37070	Cluster_76469	1001.09444216	6.28618968113	Cluster_177297	1001.0954443	6.46518463968
99	10.9943488529649	AT2G30360..AT2G30615	NA	NA		NA	NA		Cluster_76487	1001.39943092	10.4897732748	Cluster_177321	1001.40158387	10.541236911
234	10.1070401666163	AT5G42600..AT5G45500	NA	NA		NA	NA		Cluster_76487	1001.39943092	10.4897732748	Cluster_177321	1001.40158387	10.541236911
161	5.87471229559964	AT4G06656..AT4G06702	NA	NA		NA	NA		Cluster_76487	1001.39943092	10.4897732748	Cluster_177321	1001.40158387	10.541236911
113	6.45958596180884	AT2G41930..AT2G43140	NA	NA		NA	NA		Cluster_76487	1001.39943092	10.4897732748	Cluster_177321	1001.40158387	10.541236911
150	6.80173250071602	AT3G60950..AT3G63530	NA	NA		NA	NA		Cluster_76487	1001.39943092	10.4897732748	Cluster_177321	1001.40158387	10.541236911
189	6.87247830867377	AT4G32290..AT4G35260	NA	NA		NA	NA		Cluster_76487	1001.39943092	10.4897732748	Cluster_177321	1001.40158387	10.541236911
6	5.85109990038939	AT1G12070..AT1G13250	NA	NA		NA	NA		Cluster_76487	1001.39943092	10.4897732748	Cluster_177321	1001.40158387	10.541236911
129	6.58665999092081	AT3G30670..AT3G31450	NA	NA		NA	NA		Cluster_76487	1001.39943092	10.4897732748	Cluster_177321	1001.40158387	10.541236911
188	5.32170233411251	AT4G31460..AT4G32285	NA	NA		NA	NA		Cluster_76487	1001.39943092	10.4897732748	Cluster_177321	1001.40158387	10.541236911
35	6.46610501968506	AT1G47770..AT1G50960	NA	NA		NA	NA		Cluster_76487	1001.39943092	10.4897732748	Cluster_177321	1001.40158387	10.541236911
126	6.23924507939779	AT3G28310..AT3G29450	NA	NA		NA	NA		Cluster_76487	1001.39943092	10.4897732748	Cluster_177321	1001.40158387	10.541236911
148	6.52412321222168	AT3G55250..AT3G60160	NA	NA		NA	NA		Cluster_76487	1001.39943092	10.4897732748	Cluster_177321	1001.40158387	10.541236911
12	6.33389749022358	AT1G35110..AT1G37070	NA	NA		NA	NA		Cluster_76487	1001.39943092	10.4897732748	Cluster_177321	1001.40158387	10.541236911
191	5.77238988680329	AT4G37800..AT4G40090	NA	NA		NA	NA		Cluster_76487	1001.39943092	10.4897732748	Cluster_177321	1001.40158387	10.541236911
142	6.37168865879397	AT3G42047..AT3G43550	NA	NA		NA	NA		Cluster_76487	1001.39943092	10.4897732748	Cluster_177321	1001.40158387	10.541236911
123	7.01439321785213	AT3G13420..AT3G22231	NA	NA		NA	NA		Cluster_76487	1001.39943092	10.4897732748	Cluster_177321	1001.40158387	10.541236911
5	5.69553654456854	AT1G08740..AT1G12050	NA	NA		NA	NA		Cluster_76487	1001.39943092	10.4897732748	Cluster_177321	1001.40158387	10.541236911
179	6.60968886258842	AT4G13256..AT4G16890	NA	NA		NA	NA		Cluster_76487	1001.39943092	10.4897732748	Cluster_177321	1001.40158387	10.541236911
93	5.66822012841618	AT2G24920..AT2G28110	NA	NA		NA	NA		Cluster_76487	1001.39943092	10.4897732748	Cluster_177321	1001.40158387	10.541236911
10	5.46980684658703	AT1G25209..AT1G34805	NA	NA		NA	NA		Cluster_76487	1001.39943092	10.4897732748	Cluster_177321	1001.40158387	10.541236911
NA	NA		159	5.94705526276372	AT3G09290..AT3G11964	NA	NA		Cluster_76487	1001.39943092	10.4897732748	Cluster_177321	1001.40158387	10.541236911
NA	NA		295	5.41244250103518	AT5G39185..AT5G41310	NA	NA		Cluster_76487	1001.39943092	10.4897732748	Cluster_177321	1001.40158387	10.541236911
NA	NA		231	5.33956542245989	AT4G21363..AT4G25440	NA	NA		Cluster_76487	1001.39943092	10.4897732748	Cluster_177321	1001.40158387	10.541236911
194	16.3909389207401	AT5G15540..AT5G25160	NA	NA		263	6.30394585545881	AT5G17550..AT5G26620	Cluster_76490	1002.20153723	0.893222250595	Cluster_177337	1002.20314865	0.947103555267
151	6.70980908005987	AT4G00005..AT4G03795	194	16.5185582666583	AT4G00970..AT4G03795	NA	NA		Cluster_76490	1002.20153723	0.893222250595	Cluster_177337	1002.20314865	0.947103555267
194	10.1555532495682	AT5G15540..AT5G25160	257	6.38262006458386	AT5G20080..AT5G27270	263	5.56191197625409	AT5G17550..AT5G26620	Cluster_76496	1003.09328656	6.28598967446	Cluster_177363	1003.09513356	6.46413430531
51	5.32752414243616	AT1G77460..AT1G81001	NA	NA		NA	NA		Cluster_76496	1003.09328656	6.28598967446	Cluster_177363	1003.09513356	6.46413430531
NA	NA		159	6.83406343961484	AT3G09290..AT3G11964	NA	NA		Cluster_76496	1003.09328656	6.28598967446	Cluster_177363	1003.09513356	6.46413430531
NA	NA		150	5.92359127175249	AT2G43150..AT2G46710	NA	NA		Cluster_76496	1003.09328656	6.28598967446	Cluster_177363	1003.09513356	6.46413430531
NA	NA		6	6.10935527945857	AT1G09620..AT1G15160	NA	NA		Cluster_76496	1003.09328656	6.28598967446	Cluster_177363	1003.09513356	6.46413430531
NA	NA		162	6.40201475388694	AT3G15510..AT3G22231	NA	NA		Cluster_76496	1003.09328656	6.28598967446	Cluster_177363	1003.09513356	6.46413430531
NA	NA		7	5.31443110874273	AT1G15170..AT1G17980	NA	NA		Cluster_76496	1003.09328656	6.28598967446	Cluster_177363	1003.09513356	6.46413430531
NA	NA		297	5.47444880162515	AT5G45510..AT5G50140	NA	NA		Cluster_76496	1003.09328656	6.28598967446	Cluster_177363	1003.09513356	6.46413430531
NA	NA		NA	NA		255	6.45658787518618	AT4G37080..AT4G38200	Cluster_76496	1003.09328656	6.28598967446	Cluster_177363	1003.09513356	6.46413430531
NA	NA		NA	NA		254	5.75117840338996	AT4G35280..AT4G37070	Cluster_76496	1003.09328656	6.28598967446	Cluster_177363	1003.09513356	6.46413430531
NA	NA		NA	NA		298	5.49756345504173	AT5G39190..AT5G43513	Cluster_76496	1003.09328656	6.28598967446	Cluster_177363	1003.09513356	6.46413430531
NA	NA		NA	NA		14	5.34303035910933	AT1G26558..AT1G34795	Cluster_76496	1003.09328656	6.28598967446	Cluster_177363	1003.09513356	6.46413430531
NA	NA		127	5.38617315765675	AT2G24930..AT2G27770	NA	NA		Cluster_76507	1003.22717718	6.0494708575	Cluster_177374	1003.22909604	6.12140856291
NA	NA		NA	NA		233	6.02929771501282	AT4G08131..AT4G08345	Cluster_76521	1004.09944688	6.91192791803	Cluster_177397	1004.10299767	7.01121465781
NA	NA		NA	NA		60	6.3167591116971	AT1G68810..AT1G69780	Cluster_76521	1004.09944688	6.91192791803	Cluster_177397	1004.10299767	7.01121465781
NA	NA		NA	NA		175	7.99260125743058	AT3G28310..AT3G30665	Cluster_76521	1004.09944688	6.91192791803	Cluster_177397	1004.10299767	7.01121465781
NA	NA		NA	NA		51	6.95162534444085	AT1G55325..AT1G56920	Cluster_76521	1004.09944688	6.91192791803	Cluster_177397	1004.10299767	7.01121465781
NA	NA		NA	NA		44	6.47504660904974	AT1G47250..AT1G49770	Cluster_76521	1004.09944688	6.91192791803	Cluster_177397	1004.10299767	7.01121465781
NA	NA		NA	NA		297	6.10308354167523	AT5G37795..AT5G39160	Cluster_76521	1004.09944688	6.91192791803	Cluster_177397	1004.10299767	7.01121465781
NA	NA		NA	NA		307	5.49184649408277	AT5G50700..AT5G53500	Cluster_76521	1004.09944688	6.91192791803	Cluster_177397	1004.10299767	7.01121465781
NA	NA		NA	NA		56	5.589202164916	AT1G62975..AT1G66540	Cluster_76521	1004.09944688	6.91192791803	Cluster_177397	1004.10299767	7.01121465781
NA	NA		NA	NA		172	5.66824516089648	AT3G13430..AT3G22231	Cluster_76521	1004.09944688	6.91192791803	Cluster_177397	1004.10299767	7.01121465781
3	6.60017932967934	AT1G01090..AT1G03880	NA	NA		NA	NA		Cluster_76522	1004.17366797	7.04866217474	Cluster_177399	1004.18203176	7.09947391644
194	9.09612589977267	AT5G15540..AT5G25160	NA	NA		NA	NA		Cluster_76522	1004.17366797	7.04866217474	Cluster_177399	1004.18203176	7.09947391644
NA	NA		61	6.52466345820203	AT1G68070..AT1G68480	NA	NA		Cluster_76522	1004.17366797	7.04866217474	Cluster_177399	1004.18203176	7.09947391644
NA	NA		101	5.64098904915164	AT2G11010..AT2G11405	NA	NA		Cluster_76522	1004.17366797	7.04866217474	Cluster_177399	1004.18203176	7.09947391644
NA	NA		180	7.18901109345086	AT3G43570..AT3G44540	NA	NA		Cluster_76522	1004.17366797	7.04866217474	Cluster_177399	1004.18203176	7.09947391644
NA	NA		105	6.31668707687102	AT2G12305..AT2G12640	NA	NA		Cluster_76522	1004.17366797	7.04866217474	Cluster_177399	1004.18203176	7.09947391644
NA	NA		226	6.34286645495837	AT4G09316..AT4G09810	NA	NA		Cluster_76522	1004.17366797	7.04866217474	Cluster_177399	1004.18203176	7.09947391644
NA	NA		163	7.32969854426305	AT3G22237..AT3G26525	NA	NA		Cluster_76522	1004.17366797	7.04866217474	Cluster_177399	1004.18203176	7.09947391644
NA	NA		48	5.83677690678252	AT1G49240..AT1G50950	NA	NA		Cluster_76522	1004.17366797	7.04866217474	Cluster_177399	1004.18203176	7.09947391644
NA	NA		82	5.84396588322661	AT2G04170..AT2G05450	NA	NA		Cluster_76522	1004.17366797	7.04866217474	Cluster_177399	1004.18203176	7.09947391644
NA	NA		242	5.75008750957837	AT4G32540..AT4G34710	NA	NA		Cluster_76522	1004.17366797	7.04866217474	Cluster_177399	1004.18203176	7.09947391644
NA	NA		250	5.53074080777856	AT5G01010..AT5G06120	NA	NA		Cluster_76522	1004.17366797	7.04866217474	Cluster_177399	1004.18203176	7.09947391644
NA	NA		227	5.55260253811561	AT4G09820..AT4G16892	NA	NA		Cluster_76522	1004.17366797	7.04866217474	Cluster_177399	1004.18203176	7.09947391644
82	5.65561988668595	AT2G14790..AT2G15130	NA	NA		NA	NA		Cluster_76523	1004.23978352	15.6425426147	Cluster_177414	1004.23608424	15.9153829365
NA	NA		9	7.33989524110493	AT1G18580..AT1G21000	NA	NA		Cluster_76523	1004.23978352	15.6425426147	Cluster_177414	1004.23608424	15.9153829365
NA	NA		260	6.68747458054965	AT5G28390..AT5G28845	NA	NA		Cluster_76523	1004.23978352	15.6425426147	Cluster_177414	1004.23608424	15.9153829365
NA	NA		3	6.32556515056561	AT1G01090..AT1G03880	NA	NA		Cluster_76523	1004.23978352	15.6425426147	Cluster_177414	1004.23608424	15.9153829365
NA	NA		299	6.71504961756822	AT5G50700..AT5G53500	NA	NA		Cluster_76523	1004.23978352	15.6425426147	Cluster_177414	1004.23608424	15.9153829365
NA	NA		249	6.39329695103581	AT4G37800..AT4G40090	NA	NA		Cluster_76523	1004.23978352	15.6425426147	Cluster_177414	1004.23608424	15.9153829365
NA	NA		188	6.75208914329737	AT3G54960..AT3G60110	NA	NA		Cluster_76523	1004.23978352	15.6425426147	Cluster_177414	1004.23608424	15.9153829365
NA	NA		19	5.73675473671131	AT1G33950..AT1G34520	NA	NA		Cluster_76523	1004.23978352	15.6425426147	Cluster_177414	1004.23608424	15.9153829365
NA	NA		186	6.44932711460958	AT3G48745..AT3G54590	NA	NA		Cluster_76523	1004.23978352	15.6425426147	Cluster_177414	1004.23608424	15.9153829365
NA	NA		250	6.36027047312466	AT5G01010..AT5G06120	NA	NA		Cluster_76523	1004.23978352	15.6425426147	Cluster_177414	1004.23608424	15.9153829365
NA	NA		301	6.37504710221655	AT5G54520..AT5G62220	NA	NA		Cluster_76523	1004.23978352	15.6425426147	Cluster_177414	1004.23608424	15.9153829365
NA	NA		252	5.71207590384081	AT5G13180..AT5G15530	NA	NA		Cluster_76523	1004.23978352	15.6425426147	Cluster_177414	1004.23608424	15.9153829365
NA	NA		228	6.13355843885114	AT4G16900..AT4G19260	NA	NA		Cluster_76523	1004.23978352	15.6425426147	Cluster_177414	1004.23608424	15.9153829365
NA	NA		153	5.90410410741813	AT3G01015..AT3G05430	NA	NA		Cluster_76523	1004.23978352	15.6425426147	Cluster_177414	1004.23608424	15.9153829365
NA	NA		17	5.57423867848137	AT1G31983..AT1G33850	NA	NA		Cluster_76523	1004.23978352	15.6425426147	Cluster_177414	1004.23608424	15.9153829365
NA	NA		231	5.82388350648306	AT4G21363..AT4G25440	NA	NA		Cluster_76523	1004.23978352	15.6425426147	Cluster_177414	1004.23608424	15.9153829365
NA	NA		194	7.47822032227262	AT4G00970..AT4G03795	NA	NA		Cluster_76523	1004.23978352	15.6425426147	Cluster_177414	1004.23608424	15.9153829365
NA	NA		47	5.37715148379469	AT1G45233..AT1G49230	NA	NA		Cluster_76523	1004.23978352	15.6425426147	Cluster_177414	1004.23608424	15.9153829365
NA	NA		164	5.8328680169857	AT3G26530..AT3G30665	NA	NA		Cluster_76523	1004.23978352	15.6425426147	Cluster_177414	1004.23608424	15.9153829365
NA	NA		251	5.55457178059508	AT5G06180..AT5G13170	NA	NA		Cluster_76523	1004.23978352	15.6425426147	Cluster_177414	1004.23608424	15.9153829365
NA	NA		297	5.40964184898638	AT5G45510..AT5G50140	NA	NA		Cluster_76523	1004.23978352	15.6425426147	Cluster_177414	1004.23608424	15.9153829365
NA	NA		257	6.85682965460535	AT5G20080..AT5G27270	NA	NA		Cluster_76523	1004.23978352	15.6425426147	Cluster_177414	1004.23608424	15.9153829365
NA	NA		162	5.38706918889102	AT3G15510..AT3G22231	NA	NA		Cluster_76523	1004.23978352	15.6425426147	Cluster_177414	1004.23608424	15.9153829365
120	6.02314910328853	AT3G06490..AT3G09280	NA	NA		NA	NA		Cluster_76526	1004.25312675	4.85757355999	Cluster_177410	1004.25485525	4.98076323864
150	5.99848745944829	AT3G60950..AT3G63530	NA	NA		NA	NA		Cluster_76526	1004.25312675	4.85757355999	Cluster_177410	1004.25485525	4.98076323864
111	5.57741075055257	AT2G39190..AT2G41210	NA	NA		NA	NA		Cluster_76526	1004.25312675	4.85757355999	Cluster_177410	1004.25485525	4.98076323864
180	5.46694914369441	AT4G16900..AT4G19320	NA	NA		NA	NA		Cluster_76526	1004.25312675	4.85757355999	Cluster_177410	1004.25485525	4.98076323864
148	5.32673869661455	AT3G55250..AT3G60160	NA	NA		NA	NA		Cluster_76526	1004.25312675	4.85757355999	Cluster_177410	1004.25485525	4.98076323864
234	5.30165430368628	AT5G42600..AT5G45500	NA	NA		NA	NA		Cluster_76526	1004.25312675	4.85757355999	Cluster_177410	1004.25485525	4.98076323864
183	5.31062510583615	AT4G21363..AT4G27180	NA	NA		NA	NA		Cluster_76526	1004.25312675	4.85757355999	Cluster_177410	1004.25485525	4.98076323864
NA	NA		257	6.17385201852259	AT5G20080..AT5G27270	263	5.3145839039663	AT5G17550..AT5G26620	Cluster_76526	1004.25312675	4.85757355999	Cluster_177410	1004.25485525	4.98076323864
146	5.51280280733933	AT3G47270..AT3G54590	NA	NA		NA	NA		Cluster_76529	1004.40890021	5.22525712662	Cluster_177419	1004.41209902	5.23060800039
20	5.85384438494424	AT1G40087..AT1G40091	NA	NA		NA	NA		Cluster_76531	1004.62546559	3.98226685822	Cluster_177422	1004.62632777	4.1441865738
217	6.108588030469	AT5G33386..AT5G33438	NA	NA		NA	NA		Cluster_76531	1004.62546559	3.98226685822	Cluster_177422	1004.62632777	4.1441865738
37	9.23124343752962	AT1G52950..AT1G53880	NA	NA		NA	NA		Cluster_76531	1004.62546559	3.98226685822	Cluster_177422	1004.62632777	4.1441865738
143	7.04905115162839	AT3G43570..AT3G44540	NA	NA		NA	NA		Cluster_76531	1004.62546559	3.98226685822	Cluster_177422	1004.62632777	4.1441865738
112	6.56440623947887	AT2G41220..AT2G41900	NA	NA		NA	NA		Cluster_76531	1004.62546559	3.98226685822	Cluster_177422	1004.62632777	4.1441865738
225	6.52667183046621	AT5G35200..AT5G35550	NA	NA		NA	NA		Cluster_76531	1004.62546559	3.98226685822	Cluster_177422	1004.62632777	4.1441865738
192	6.87388660073643	AT5G01010..AT5G06120	NA	NA		NA	NA		Cluster_76531	1004.62546559	3.98226685822	Cluster_177422	1004.62632777	4.1441865738
178	7.10019015959991	AT4G09820..AT4G13255	NA	NA		NA	NA		Cluster_76531	1004.62546559	3.98226685822	Cluster_177422	1004.62632777	4.1441865738
114	5.6994292853007	AT2G43150..AT2G45670	NA	NA		NA	NA		Cluster_76531	1004.62546559	3.98226685822	Cluster_177422	1004.62632777	4.1441865738
106	5.31222994936726	AT2G34770..AT2G35540	NA	NA		NA	NA		Cluster_76531	1004.62546559	3.98226685822	Cluster_177422	1004.62632777	4.1441865738
127	5.72553492879916	AT3G29460..AT3G30190	NA	NA		NA	NA		Cluster_76531	1004.62546559	3.98226685822	Cluster_177422	1004.62632777	4.1441865738
120	5.57644454983413	AT3G06490..AT3G09280	NA	NA		NA	NA		Cluster_76531	1004.62546559	3.98226685822	Cluster_177422	1004.62632777	4.1441865738
197	5.32160053731357	AT5G28390..AT5G28845	NA	NA		NA	NA		Cluster_76531	1004.62546559	3.98226685822	Cluster_177422	1004.62632777	4.1441865738
236	6.27797178147894	AT5G46250..AT5G50530	NA	NA		NA	NA		Cluster_76531	1004.62546559	3.98226685822	Cluster_177422	1004.62632777	4.1441865738
128	5.39153216365476	AT3G30200..AT3G30665	NA	NA		NA	NA		Cluster_76531	1004.62546559	3.98226685822	Cluster_177422	1004.62632777	4.1441865738
4	5.66722922933776	AT1G03910..AT1G08735	NA	NA		NA	NA		Cluster_76531	1004.62546559	3.98226685822	Cluster_177422	1004.62632777	4.1441865738
116	5.81754047465812	AT2G46685..AT2G47810	NA	NA		NA	NA		Cluster_76531	1004.62546559	3.98226685822	Cluster_177422	1004.62632777	4.1441865738
5	5.34814807293206	AT1G08740..AT1G12050	NA	NA		NA	NA		Cluster_76531	1004.62546559	3.98226685822	Cluster_177422	1004.62632777	4.1441865738
10	6.50013046956987	AT1G25209..AT1G34805	NA	NA		NA	NA		Cluster_76531	1004.62546559	3.98226685822	Cluster_177422	1004.62632777	4.1441865738
7	5.70952660241138	AT1G13260..AT1G17980	NA	NA		NA	NA		Cluster_76531	1004.62546559	3.98226685822	Cluster_177422	1004.62632777	4.1441865738
194	6.26907195257382	AT5G15540..AT5G25160	257	5.95810425614675	AT5G20080..AT5G27270	263	10.665185590712	AT5G17550..AT5G26620	Cluster_76531	1004.62546559	3.98226685822	Cluster_177422	1004.62632777	4.1441865738
123	5.31341134681067	AT3G13420..AT3G22231	NA	NA		NA	NA		Cluster_76531	1004.62546559	3.98226685822	Cluster_177422	1004.62632777	4.1441865738
88	5.65019747265113	AT2G21270..AT2G21590	NA	NA		NA	NA		Cluster_76538	1005.14936332	4.00762934456	Cluster_177432	1005.15892168	4.14634665527
192	5.4062729828371	AT5G01010..AT5G06120	250	6.56183394824026	AT5G01010..AT5G06120	NA	NA		Cluster_76538	1005.14936332	4.00762934456	Cluster_177432	1005.15892168	4.14634665527
43	5.61299271942298	AT1G61390..AT1G67330	NA	NA		NA	NA		Cluster_76538	1005.14936332	4.00762934456	Cluster_177432	1005.15892168	4.14634665527
194	5.62860374369929	AT5G15540..AT5G25160	254	5.66469598167658	AT5G15700..AT5G17540	263	7.57419779448933	AT5G17550..AT5G26620	Cluster_76538	1005.14936332	4.00762934456	Cluster_177432	1005.15892168	4.14634665527
NA	NA		NA	NA		298	5.91080639141549	AT5G39190..AT5G43513	Cluster_76538	1005.14936332	4.00762934456	Cluster_177432	1005.15892168	4.14634665527
NA	NA		NA	NA		145	8.4338981153296	AT2G34770..AT2G35540	Cluster_76547	1005.25893483	7.71561621526	Cluster_177444	1005.2618676	7.79730909495
NA	NA		NA	NA		3	7.86185008103937	AT1G01100..AT1G03010	Cluster_76547	1005.25893483	7.71561621526	Cluster_177444	1005.2618676	7.79730909495
NA	NA		NA	NA		54	7.46879628469991	AT1G61390..AT1G61890	Cluster_76547	1005.25893483	7.71561621526	Cluster_177444	1005.2618676	7.79730909495
NA	NA		NA	NA		45	7.26072346157637	AT1G49780..AT1G50840	Cluster_76547	1005.25893483	7.71561621526	Cluster_177444	1005.2618676	7.79730909495
NA	NA		NA	NA		185	7.06947534625722	AT3G32893..AT3G33055	Cluster_76547	1005.25893483	7.71561621526	Cluster_177444	1005.2618676	7.79730909495
NA	NA		NA	NA		159	7.22305011767325	AT2G43500..AT2G44660	Cluster_76547	1005.25893483	7.71561621526	Cluster_177444	1005.2618676	7.79730909495
NA	NA		NA	NA		56	8.02653124972256	AT1G62975..AT1G66540	Cluster_76547	1005.25893483	7.71561621526	Cluster_177444	1005.2618676	7.79730909495
NA	NA		NA	NA		128	6.60373854293138	AT2G26695..AT2G28110	Cluster_76547	1005.25893483	7.71561621526	Cluster_177444	1005.2618676	7.79730909495
NA	NA		NA	NA		155	6.77599668020871	AT2G39400..AT2G41040	Cluster_76547	1005.25893483	7.71561621526	Cluster_177444	1005.2618676	7.79730909495
NA	NA		NA	NA		143	6.06925084683371	AT2G33980..AT2G34670	Cluster_76547	1005.25893483	7.71561621526	Cluster_177444	1005.2618676	7.79730909495
NA	NA		NA	NA		312	6.19567192291616	AT5G62690..AT5G64030	Cluster_76547	1005.25893483	7.71561621526	Cluster_177444	1005.2618676	7.79730909495
NA	NA		NA	NA		163	6.64796292556673	AT2G46685..AT2G48150	Cluster_76547	1005.25893483	7.71561621526	Cluster_177444	1005.2618676	7.79730909495
NA	NA		NA	NA		172	8.72763737819148	AT3G13430..AT3G22231	Cluster_76547	1005.25893483	7.71561621526	Cluster_177444	1005.2618676	7.79730909495
NA	NA		NA	NA		116	6.43913868667079	AT2G16955..AT2G18690	Cluster_76547	1005.25893483	7.71561621526	Cluster_177444	1005.2618676	7.79730909495
NA	NA		NA	NA		296	6.3269939841584	AT5G36870..AT5G37790	Cluster_76547	1005.25893483	7.71561621526	Cluster_177444	1005.2618676	7.79730909495
NA	NA		NA	NA		294	5.70584770280576	AT5G35200..AT5G35640	Cluster_76547	1005.25893483	7.71561621526	Cluster_177444	1005.2618676	7.79730909495
NA	NA		NA	NA		11	6.5258011686455	AT1G18620..AT1G21830	Cluster_76547	1005.25893483	7.71561621526	Cluster_177444	1005.2618676	7.79730909495
NA	NA		NA	NA		313	5.95853415597428	AT5G64050..AT5G65790	Cluster_76547	1005.25893483	7.71561621526	Cluster_177444	1005.2618676	7.79730909495
NA	NA		NA	NA		259	7.14027929589799	AT5G06150..AT5G14800	Cluster_76547	1005.25893483	7.71561621526	Cluster_177444	1005.2618676	7.79730909495
NA	NA		NA	NA		174	6.4127472922988	AT3G24880..AT3G28300	Cluster_76547	1005.25893483	7.71561621526	Cluster_177444	1005.2618676	7.79730909495
NA	NA		NA	NA		199	5.78045535803425	AT3G56130..AT3G60110	Cluster_76547	1005.25893483	7.71561621526	Cluster_177444	1005.2618676	7.79730909495
NA	NA		NA	NA		297	5.5530991335488	AT5G37795..AT5G39160	Cluster_76547	1005.25893483	7.71561621526	Cluster_177444	1005.2618676	7.79730909495
NA	NA		NA	NA		80	5.65276534441247	AT2G02835..AT2G05050	Cluster_76547	1005.25893483	7.71561621526	Cluster_177444	1005.2618676	7.79730909495
NA	NA		NA	NA		305	5.46605910080889	AT5G48560..AT5G49870	Cluster_76547	1005.25893483	7.71561621526	Cluster_177444	1005.2618676	7.79730909495
NA	NA		NA	NA		239	6.38049883932283	AT4G13256..AT4G16892	Cluster_76547	1005.25893483	7.71561621526	Cluster_177444	1005.2618676	7.79730909495
NA	NA		NA	NA		44	5.35214138838869	AT1G47250..AT1G49770	Cluster_76547	1005.25893483	7.71561621526	Cluster_177444	1005.2618676	7.79730909495
NA	NA		NA	NA		175	5.57726697166205	AT3G28310..AT3G30665	Cluster_76547	1005.25893483	7.71561621526	Cluster_177444	1005.2618676	7.79730909495
NA	NA		NA	NA		311	5.40692375553518	AT5G57126..AT5G62680	Cluster_76547	1005.25893483	7.71561621526	Cluster_177444	1005.2618676	7.79730909495
NA	NA		NA	NA		14	5.42569374804973	AT1G26558..AT1G34795	Cluster_76547	1005.25893483	7.71561621526	Cluster_177444	1005.2618676	7.79730909495
NA	NA		NA	NA		263	5.75551482241029	AT5G17550..AT5G26620	Cluster_76547	1005.25893483	7.71561621526	Cluster_177444	1005.2618676	7.79730909495
189	10.3495877751907	AT4G32290..AT4G35260	NA	NA		NA	NA		Cluster_76549	1005.28056902	6.49764098076	Cluster_177440	1005.28289992	6.66300449489
110	7.21550251457584	AT2G38530..AT2G39180	NA	NA		NA	NA		Cluster_76549	1005.28056902	6.49764098076	Cluster_177440	1005.28289992	6.66300449489
187	8.06783975127926	AT4G30200..AT4G31441	NA	NA		NA	NA		Cluster_76549	1005.28056902	6.49764098076	Cluster_177440	1005.28289992	6.66300449489
35	7.94218538004116	AT1G47770..AT1G50960	NA	NA		NA	NA		Cluster_76549	1005.28056902	6.49764098076	Cluster_177440	1005.28289992	6.66300449489
173	6.18914461867819	AT4G07915..AT4G08111	NA	NA		NA	NA		Cluster_76549	1005.28056902	6.49764098076	Cluster_177440	1005.28289992	6.66300449489
114	6.74500935683636	AT2G43150..AT2G45670	NA	NA		NA	NA		Cluster_76549	1005.28056902	6.49764098076	Cluster_177440	1005.28289992	6.66300449489
238	6.00753190849582	AT5G53510..AT5G54510	NA	NA		NA	NA		Cluster_76549	1005.28056902	6.49764098076	Cluster_177440	1005.28289992	6.66300449489
47	6.56296019045614	AT1G70380..AT1G76270	NA	NA		NA	NA		Cluster_76549	1005.28056902	6.49764098076	Cluster_177440	1005.28289992	6.66300449489
152	6.3123317674698	AT4G03800..AT4G05610	NA	NA		NA	NA		Cluster_76549	1005.28056902	6.49764098076	Cluster_177440	1005.28289992	6.66300449489
12	6.02081617541134	AT1G35110..AT1G37070	NA	NA		NA	NA		Cluster_76549	1005.28056902	6.49764098076	Cluster_177440	1005.28289992	6.66300449489
51	5.70675137919891	AT1G77460..AT1G81001	NA	NA		NA	NA		Cluster_76549	1005.28056902	6.49764098076	Cluster_177440	1005.28289992	6.66300449489
151	7.202063934697	AT4G00005..AT4G03795	194	8.13130379443655	AT4G00970..AT4G03795	NA	NA		Cluster_76549	1005.28056902	6.49764098076	Cluster_177440	1005.28289992	6.66300449489
179	6.52131521623223	AT4G13256..AT4G16890	NA	NA		NA	NA		Cluster_76549	1005.28056902	6.49764098076	Cluster_177440	1005.28289992	6.66300449489
236	6.12370053435276	AT5G46250..AT5G50530	NA	NA		NA	NA		Cluster_76549	1005.28056902	6.49764098076	Cluster_177440	1005.28289992	6.66300449489
NA	NA		185	5.47647671454589	AT3G47270..AT3G48740	NA	NA		Cluster_76549	1005.28056902	6.49764098076	Cluster_177440	1005.28289992	6.66300449489
32	6.49147398217525	AT1G44020..AT1G45080	NA	NA		NA	NA		Cluster_76550	1005.39360876	8.28829434088	Cluster_177452	1005.396901	8.33289089228
115	6.28728998931639	AT2G45680..AT2G46680	NA	NA		NA	NA		Cluster_76550	1005.39360876	8.28829434088	Cluster_177452	1005.396901	8.33289089228
47	6.95738986880456	AT1G70380..AT1G76270	NA	NA		63	7.39302726763057	AT1G70380..AT1G73500	Cluster_76550	1005.39360876	8.28829434088	Cluster_177452	1005.396901	8.33289089228
240	6.40333180192804	AT5G62690..AT5G65790	NA	NA		NA	NA		Cluster_76550	1005.39360876	8.28829434088	Cluster_177452	1005.396901	8.33289089228
120	5.57705289217243	AT3G06490..AT3G09280	NA	NA		NA	NA		Cluster_76550	1005.39360876	8.28829434088	Cluster_177452	1005.396901	8.33289089228
237	5.46320726301857	AT5G50700..AT5G53500	NA	NA		NA	NA		Cluster_76550	1005.39360876	8.28829434088	Cluster_177452	1005.396901	8.33289089228
178	5.49455278015112	AT4G09820..AT4G13255	NA	NA		NA	NA		Cluster_76550	1005.39360876	8.28829434088	Cluster_177452	1005.396901	8.33289089228
183	5.41071471649694	AT4G21363..AT4G27180	NA	NA		245	6.02117381852488	AT4G23500..AT4G27180	Cluster_76550	1005.39360876	8.28829434088	Cluster_177452	1005.396901	8.33289089228
146	5.36518750430085	AT3G47270..AT3G54590	NA	NA		NA	NA		Cluster_76550	1005.39360876	8.28829434088	Cluster_177452	1005.396901	8.33289089228
179	5.41775001526975	AT4G13256..AT4G16890	NA	NA		NA	NA		Cluster_76550	1005.39360876	8.28829434088	Cluster_177452	1005.396901	8.33289089228
NA	NA		177	5.3633697559444	AT3G33112..AT3G34299	NA	NA		Cluster_76550	1005.39360876	8.28829434088	Cluster_177452	1005.396901	8.33289089228
NA	NA		4	6.42593384496888	AT1G03920..AT1G08730	NA	NA		Cluster_76550	1005.39360876	8.28829434088	Cluster_177452	1005.396901	8.33289089228
NA	NA		NA	NA		260	8.39960963145214	AT5G14810..AT5G15530	Cluster_76550	1005.39360876	8.28829434088	Cluster_177452	1005.396901	8.33289089228
NA	NA		NA	NA		264	6.78497311316743	AT5G26580..AT5G27270	Cluster_76550	1005.39360876	8.28829434088	Cluster_177452	1005.396901	8.33289089228
NA	NA		NA	NA		179	5.49468347791259	AT3G31906..AT3G32036	Cluster_76550	1005.39360876	8.28829434088	Cluster_177452	1005.396901	8.33289089228
NA	NA		NA	NA		295	6.72756918689189	AT5G35650..AT5G36340	Cluster_76550	1005.39360876	8.28829434088	Cluster_177452	1005.396901	8.33289089228
NA	NA		NA	NA		81	7.14943494531097	AT2G05060..AT2G06430	Cluster_76550	1005.39360876	8.28829434088	Cluster_177452	1005.396901	8.33289089228
NA	NA		NA	NA		311	8.02215583192776	AT5G57126..AT5G62680	Cluster_76550	1005.39360876	8.28829434088	Cluster_177452	1005.396901	8.33289089228
NA	NA		NA	NA		3	5.37724083280958	AT1G01100..AT1G03010	Cluster_76550	1005.39360876	8.28829434088	Cluster_177452	1005.396901	8.33289089228
NA	NA		NA	NA		240	5.87746211823981	AT4G16900..AT4G19220	Cluster_76550	1005.39360876	8.28829434088	Cluster_177452	1005.396901	8.33289089228
NA	NA		NA	NA		258	5.45529488016996	AT5G02840..AT5G06120	Cluster_76550	1005.39360876	8.28829434088	Cluster_177452	1005.396901	8.33289089228
NA	NA		NA	NA		298	5.62177727798511	AT5G39190..AT5G43513	Cluster_76550	1005.39360876	8.28829434088	Cluster_177452	1005.396901	8.33289089228
NA	NA		NA	NA		173	5.32852402203374	AT3G22237..AT3G24870	Cluster_76550	1005.39360876	8.28829434088	Cluster_177452	1005.396901	8.33289089228
114	9.14319440060497	AT2G43150..AT2G45670	NA	NA		NA	NA		Cluster_76553	1005.57213226	15.9691356765	Cluster_177460	1005.57463979	15.7536630633
64	6.76241319974284	AT2G06890..AT2G07540	NA	NA		NA	NA		Cluster_76553	1005.57213226	15.9691356765	Cluster_177460	1005.57463979	15.7536630633
234	9.23599861756402	AT5G42600..AT5G45500	NA	NA		302	5.51909312918307	AT5G45240..AT5G47660	Cluster_76553	1005.57213226	15.9691356765	Cluster_177460	1005.57463979	15.7536630633
193	11.6663044436271	AT5G06180..AT5G15530	NA	NA		259	7.29308477052956	AT5G06150..AT5G14800	Cluster_76553	1005.57213226	15.9691356765	Cluster_177460	1005.57463979	15.7536630633
118	7.57914408854831	AT3G01015..AT3G05420	NA	NA		NA	NA		Cluster_76553	1005.57213226	15.9691356765	Cluster_177460	1005.57463979	15.7536630633
39	5.32441053326484	AT1G54330..AT1G55130	NA	NA		NA	NA		Cluster_76553	1005.57213226	15.9691356765	Cluster_177460	1005.57463979	15.7536630633
44	5.83132848950203	AT1G67340..AT1G68480	NA	NA		NA	NA		Cluster_76553	1005.57213226	15.9691356765	Cluster_177460	1005.57463979	15.7536630633
121	7.09719153132967	AT3G09330..AT3G13120	NA	NA		NA	NA		Cluster_76553	1005.57213226	15.9691356765	Cluster_177460	1005.57463979	15.7536630633
112	5.60810110710405	AT2G41220..AT2G41900	NA	NA		NA	NA		Cluster_76553	1005.57213226	15.9691356765	Cluster_177460	1005.57463979	15.7536630633
120	5.63355015516647	AT3G06490..AT3G09280	NA	NA		NA	NA		Cluster_76553	1005.57213226	15.9691356765	Cluster_177460	1005.57463979	15.7536630633
190	5.92095763374308	AT4G35280..AT4G37790	NA	NA		NA	NA		Cluster_76553	1005.57213226	15.9691356765	Cluster_177460	1005.57463979	15.7536630633
35	6.048159230264	AT1G47770..AT1G50960	NA	NA		44	7.37519912379179	AT1G47250..AT1G49770	Cluster_76553	1005.57213226	15.9691356765	Cluster_177460	1005.57463979	15.7536630633
37	5.57295597948293	AT1G52950..AT1G53880	NA	NA		NA	NA		Cluster_76553	1005.57213226	15.9691356765	Cluster_177460	1005.57463979	15.7536630633
3	5.43085420590362	AT1G01090..AT1G03880	NA	NA		3	5.30039310059258	AT1G01100..AT1G03010	Cluster_76553	1005.57213226	15.9691356765	Cluster_177460	1005.57463979	15.7536630633
43	6.49942994720143	AT1G61390..AT1G67330	NA	NA		56	5.30561662525116	AT1G62975..AT1G66540	Cluster_76553	1005.57213226	15.9691356765	Cluster_177460	1005.57463979	15.7536630633
5	5.44744149586654	AT1G08740..AT1G12050	NA	NA		7	5.76455888791594	AT1G08105..AT1G12060	Cluster_76553	1005.57213226	15.9691356765	Cluster_177460	1005.57463979	15.7536630633
183	5.55357652571339	AT4G21363..AT4G27180	NA	NA		NA	NA		Cluster_76553	1005.57213226	15.9691356765	Cluster_177460	1005.57463979	15.7536630633
233	5.34196623017507	AT5G39185..AT5G42590	NA	NA		NA	NA		Cluster_76553	1005.57213226	15.9691356765	Cluster_177460	1005.57463979	15.7536630633
194	5.94525587484095	AT5G15540..AT5G25160	NA	NA		NA	NA		Cluster_76553	1005.57213226	15.9691356765	Cluster_177460	1005.57463979	15.7536630633
NA	NA		NA	NA		28	9.16194304397007	AT1G41746..AT1G41795	Cluster_76553	1005.57213226	15.9691356765	Cluster_177460	1005.57463979	15.7536630633
NA	NA		NA	NA		43	6.45665081869028	AT1G45191..AT1G47240	Cluster_76553	1005.57213226	15.9691356765	Cluster_177460	1005.57463979	15.7536630633
NA	NA		NA	NA		196	6.61143643267931	AT3G46370..AT3G48740	Cluster_76553	1005.57213226	15.9691356765	Cluster_177460	1005.57463979	15.7536630633
NA	NA		NA	NA		265	6.31055441991931	AT5G27280..AT5G28335	Cluster_76553	1005.57213226	15.9691356765	Cluster_177460	1005.57463979	15.7536630633
NA	NA		NA	NA		234	5.88117403033525	AT4G08347..AT4G08876	Cluster_76553	1005.57213226	15.9691356765	Cluster_177460	1005.57463979	15.7536630633
NA	NA		NA	NA		297	6.23364776130973	AT5G37795..AT5G39160	Cluster_76553	1005.57213226	15.9691356765	Cluster_177460	1005.57463979	15.7536630633
NA	NA		NA	NA		203	6.2840688973156	AT3G61028..AT3G63530	Cluster_76553	1005.57213226	15.9691356765	Cluster_177460	1005.57463979	15.7536630633
NA	NA		NA	NA		193	6.17868839902069	AT3G42253..AT3G43550	Cluster_76553	1005.57213226	15.9691356765	Cluster_177460	1005.57463979	15.7536630633
NA	NA		NA	NA		238	6.3384340754849	AT4G10500..AT4G13255	Cluster_76553	1005.57213226	15.9691356765	Cluster_177460	1005.57463979	15.7536630633
NA	NA		NA	NA		175	5.98909328786354	AT3G28310..AT3G30665	Cluster_76553	1005.57213226	15.9691356765	Cluster_177460	1005.57463979	15.7536630633
NA	NA		NA	NA		311	5.43657776605142	AT5G57126..AT5G62680	Cluster_76553	1005.57213226	15.9691356765	Cluster_177460	1005.57463979	15.7536630633
229	6.25773768049991	AT5G36870..AT5G37790	NA	NA		NA	NA		Cluster_76555	1006.17244447	7.0456100077	Cluster_177474	1006.17664816	7.24931382903
196	5.5904769810486	AT5G27280..AT5G28335	NA	NA		NA	NA		Cluster_76555	1006.17244447	7.0456100077	Cluster_177474	1006.17664816	7.24931382903
10	5.88615585802654	AT1G25209..AT1G34805	NA	NA		NA	NA		Cluster_76555	1006.17244447	7.0456100077	Cluster_177474	1006.17664816	7.24931382903
123	6.76769576902877	AT3G13420..AT3G22231	162	5.61603446955656	AT3G15510..AT3G22231	NA	NA		Cluster_76563	1007.1068763	6.28749635627	Cluster_177499	1007.11236028	6.47124077795
194	6.88999061608446	AT5G15540..AT5G25160	257	6.30378209634855	AT5G20080..AT5G27270	NA	NA		Cluster_76563	1007.1068763	6.28749635627	Cluster_177499	1007.11236028	6.47124077795
NA	NA		185	8.57507416060698	AT3G47270..AT3G48740	NA	NA		Cluster_76563	1007.1068763	6.28749635627	Cluster_177499	1007.11236028	6.47124077795
NA	NA		124	5.31721109281939	AT2G23340..AT2G23770	NA	NA		Cluster_76563	1007.1068763	6.28749635627	Cluster_177499	1007.11236028	6.47124077795
NA	NA		247	5.94546024881838	AT4G37110..AT4G37760	NA	NA		Cluster_76563	1007.1068763	6.28749635627	Cluster_177499	1007.11236028	6.47124077795
NA	NA		251	7.61649493980605	AT5G06180..AT5G13170	259	5.31158969118254	AT5G06150..AT5G14800	Cluster_76563	1007.1068763	6.28749635627	Cluster_177499	1007.11236028	6.47124077795
NA	NA		16	6.93489034396875	AT1G28140..AT1G31990	NA	NA		Cluster_76563	1007.1068763	6.28749635627	Cluster_177499	1007.11236028	6.47124077795
NA	NA		227	7.63347694914195	AT4G09820..AT4G16892	NA	NA		Cluster_76563	1007.1068763	6.28749635627	Cluster_177499	1007.11236028	6.47124077795
NA	NA		19	5.37083312644698	AT1G33950..AT1G34520	NA	NA		Cluster_76563	1007.1068763	6.28749635627	Cluster_177499	1007.11236028	6.47124077795
NA	NA		65	5.88192865506224	AT1G70380..AT1G73670	NA	NA		Cluster_76563	1007.1068763	6.28749635627	Cluster_177499	1007.11236028	6.47124077795
NA	NA		252	5.72821204708283	AT5G13180..AT5G15530	NA	NA		Cluster_76563	1007.1068763	6.28749635627	Cluster_177499	1007.11236028	6.47124077795
NA	NA		258	5.37873801395062	AT5G27300..AT5G28235	NA	NA		Cluster_76563	1007.1068763	6.28749635627	Cluster_177499	1007.11236028	6.47124077795
NA	NA		NA	NA		182	5.61484917283033	AT3G32223..AT3G32300	Cluster_76563	1007.1068763	6.28749635627	Cluster_177499	1007.11236028	6.47124077795
NA	NA		NA	NA		36	6.33985412804696	AT1G43030..AT1G43210	Cluster_76563	1007.1068763	6.28749635627	Cluster_177499	1007.11236028	6.47124077795
NA	NA		NA	NA		12	8.03902125986917	AT1G21835..AT1G24822	Cluster_76563	1007.1068763	6.28749635627	Cluster_177499	1007.11236028	6.47124077795
NA	NA		NA	NA		77	5.68206308796877	AT1G80440..AT1G81001	Cluster_76563	1007.1068763	6.28749635627	Cluster_177499	1007.11236028	6.47124077795
NA	NA		NA	NA		44	7.0784396223429	AT1G47250..AT1G49770	Cluster_76563	1007.1068763	6.28749635627	Cluster_177499	1007.11236028	6.47124077795
NA	NA		NA	NA		163	6.28743613715801	AT2G46685..AT2G48150	Cluster_76563	1007.1068763	6.28749635627	Cluster_177499	1007.11236028	6.47124077795
NA	NA		NA	NA		80	6.55887241084116	AT2G02835..AT2G05050	Cluster_76563	1007.1068763	6.28749635627	Cluster_177499	1007.11236028	6.47124077795
NA	NA		NA	NA		205	6.22510155045099	AT4G03800..AT4G05130	Cluster_76563	1007.1068763	6.28749635627	Cluster_177499	1007.11236028	6.47124077795
NA	NA		NA	NA		55	5.54461883676052	AT1G61900..AT1G62970	Cluster_76563	1007.1068763	6.28749635627	Cluster_177499	1007.11236028	6.47124077795
NA	NA		NA	NA		16	5.79123691792251	AT1G35110..AT1G36580	Cluster_76563	1007.1068763	6.28749635627	Cluster_177499	1007.11236028	6.47124077795
NA	NA		NA	NA		234	5.46864354053585	AT4G08347..AT4G08876	Cluster_76563	1007.1068763	6.28749635627	Cluster_177499	1007.11236028	6.47124077795
NA	NA		NA	NA		240	5.88627225068885	AT4G16900..AT4G19220	Cluster_76563	1007.1068763	6.28749635627	Cluster_177499	1007.11236028	6.47124077795
NA	NA		NA	NA		311	5.90275568698237	AT5G57126..AT5G62680	Cluster_76563	1007.1068763	6.28749635627	Cluster_177499	1007.11236028	6.47124077795
NA	NA		NA	NA		193	5.54281339943133	AT3G42253..AT3G43550	Cluster_76563	1007.1068763	6.28749635627	Cluster_177499	1007.11236028	6.47124077795
240	8.98572304542861	AT5G62690..AT5G65790	NA	NA		NA	NA		Cluster_76571	1007.31629133	7.31952354476	Cluster_177505	1007.31594815	7.37251958213
233	7.48143197822412	AT5G39185..AT5G42590	NA	NA		NA	NA		Cluster_76571	1007.31629133	7.31952354476	Cluster_177505	1007.31594815	7.37251958213
56	6.75215229624109	AT2G04170..AT2G05230	NA	NA		80	5.44238838463525	AT2G02835..AT2G05050	Cluster_76571	1007.31629133	7.31952354476	Cluster_177505	1007.31594815	7.37251958213
124	6.73471801886985	AT3G22237..AT3G24380	NA	NA		NA	NA		Cluster_76571	1007.31629133	7.31952354476	Cluster_177505	1007.31594815	7.37251958213
55	6.08636705530367	AT2G02835..AT2G04160	NA	NA		NA	NA		Cluster_76571	1007.31629133	7.31952354476	Cluster_177505	1007.31594815	7.37251958213
125	6.96760070528827	AT3G24385..AT3G28300	NA	NA		NA	NA		Cluster_76571	1007.31629133	7.31952354476	Cluster_177505	1007.31594815	7.37251958213
43	7.08926215019542	AT1G61390..AT1G67330	NA	NA		NA	NA		Cluster_76571	1007.31629133	7.31952354476	Cluster_177505	1007.31594815	7.37251958213
239	6.81781369528001	AT5G54520..AT5G62680	NA	NA		311	6.07754773863939	AT5G57126..AT5G62680	Cluster_76571	1007.31629133	7.31952354476	Cluster_177505	1007.31594815	7.37251958213
241	5.85414822479094	AT5G65800..AT5G67630	NA	NA		NA	NA		Cluster_76571	1007.31629133	7.31952354476	Cluster_177505	1007.31594815	7.37251958213
7	6.08636705530367	AT1G13260..AT1G17980	NA	NA		NA	NA		Cluster_76571	1007.31629133	7.31952354476	Cluster_177505	1007.31594815	7.37251958213
192	6.06159172772965	AT5G01010..AT5G06120	NA	NA		NA	NA		Cluster_76571	1007.31629133	7.31952354476	Cluster_177505	1007.31594815	7.37251958213
196	5.54828558981044	AT5G27280..AT5G28335	NA	NA		NA	NA		Cluster_76571	1007.31629133	7.31952354476	Cluster_177505	1007.31594815	7.37251958213
146	6.030662197943	AT3G47270..AT3G54590	NA	NA		NA	NA		Cluster_76571	1007.31629133	7.31952354476	Cluster_177505	1007.31594815	7.37251958213
8	5.60460165789096	AT1G18060..AT1G23910	NA	NA		NA	NA		Cluster_76571	1007.31629133	7.31952354476	Cluster_177505	1007.31594815	7.37251958213
194	7.3828962673946	AT5G15540..AT5G25160	NA	NA		NA	NA		Cluster_76571	1007.31629133	7.31952354476	Cluster_177505	1007.31594815	7.37251958213
193	5.59635885126482	AT5G06180..AT5G15530	NA	NA		NA	NA		Cluster_76571	1007.31629133	7.31952354476	Cluster_177505	1007.31594815	7.37251958213
123	5.90684817098851	AT3G13420..AT3G22231	NA	NA		NA	NA		Cluster_76571	1007.31629133	7.31952354476	Cluster_177505	1007.31594815	7.37251958213
NA	NA		194	6.05937533239549	AT4G00970..AT4G03795	NA	NA		Cluster_76571	1007.31629133	7.31952354476	Cluster_177505	1007.31594815	7.37251958213
NA	NA		NA	NA		44	8.26557136786998	AT1G47250..AT1G49770	Cluster_76571	1007.31629133	7.31952354476	Cluster_177505	1007.31594815	7.37251958213
NA	NA		NA	NA		160	5.34029868478226	AT2G44680..AT2G45660	Cluster_76571	1007.31629133	7.31952354476	Cluster_177505	1007.31594815	7.37251958213
NA	NA		NA	NA		240	6.09755084080578	AT4G16900..AT4G19220	Cluster_76571	1007.31629133	7.31952354476	Cluster_177505	1007.31594815	7.37251958213
194	9.84656444830459	AT5G15540..AT5G25160	NA	NA		NA	NA		Cluster_76579	1008.15706399	8.60409302631	Cluster_177524	1008.1530271	8.82920829885
NA	NA		102	5.95498870677367	AT2G11420..AT2G11820	NA	NA		Cluster_76579	1008.15706399	8.60409302631	Cluster_177524	1008.1530271	8.82920829885
194	15.0059754716487	AT5G15540..AT5G25160	257	14.3220042243342	AT5G20080..AT5G27270	NA	NA		Cluster_76582	1008.20386822	7.09834747624	Cluster_177527	1008.20098135	7.30670585859
151	7.700426907557	AT4G00005..AT4G03795	194	6.44919314872677	AT4G00970..AT4G03795	NA	NA		Cluster_76582	1008.20386822	7.09834747624	Cluster_177527	1008.20098135	7.30670585859
179	5.67525297939865	AT4G13256..AT4G16890	NA	NA		NA	NA		Cluster_76582	1008.20386822	7.09834747624	Cluster_177527	1008.20098135	7.30670585859
NA	NA		NA	NA		267	5.90294404035381	AT5G28596..AT5G28894	Cluster_76582	1008.20386822	7.09834747624	Cluster_177527	1008.20098135	7.30670585859
NA	NA		NA	NA		11	6.11877814748614	AT1G18620..AT1G21830	Cluster_76582	1008.20386822	7.09834747624	Cluster_177527	1008.20098135	7.30670585859
NA	NA		NA	NA		6	6.34030845489155	AT1G03457..AT1G08090	Cluster_76582	1008.20386822	7.09834747624	Cluster_177527	1008.20098135	7.30670585859
NA	NA		NA	NA		172	6.81874592636947	AT3G13430..AT3G22231	Cluster_76582	1008.20386822	7.09834747624	Cluster_177527	1008.20098135	7.30670585859
NA	NA		NA	NA		193	5.60332830744322	AT3G42253..AT3G43550	Cluster_76582	1008.20386822	7.09834747624	Cluster_177527	1008.20098135	7.30670585859
NA	NA		NA	NA		259	5.94010917375943	AT5G06150..AT5G14800	Cluster_76582	1008.20386822	7.09834747624	Cluster_177527	1008.20098135	7.30670585859
43	5.3694335851337	AT1G61390..AT1G67330	NA	NA		NA	NA		Cluster_76589	1008.60445817	0.558912924024	Cluster_052106	1008.60838944	0.58150995655
NA	NA		NA	NA		157	6.45874203175448	AT2G41220..AT2G43140	Cluster_76589	1008.60445817	0.558912924024	Cluster_052106	1008.60838944	0.58150995655
NA	NA		NA	NA		309	6.41767928962709	AT5G53780..AT5G56600	Cluster_76589	1008.60445817	0.558912924024	Cluster_052106	1008.60838944	0.58150995655
NA	NA		NA	NA		173	5.40280715449049	AT3G22237..AT3G24870	Cluster_76589	1008.60445817	0.558912924024	Cluster_052106	1008.60838944	0.58150995655
126	7.27294999278531	AT3G28310..AT3G29450	NA	NA		NA	NA		Cluster_76593	1009.06786356	0.894629049046	Cluster_177549	1009.07016301	0.951441941867
194	6.23297298795939	AT5G15540..AT5G25160	NA	NA		263	5.53608677821161	AT5G17550..AT5G26620	Cluster_76593	1009.06786356	0.894629049046	Cluster_177549	1009.07016301	0.951441941867
NA	NA		NA	NA		126	5.3287315574765	AT2G24920..AT2G25780	Cluster_76593	1009.06786356	0.894629049046	Cluster_177549	1009.07016301	0.951441941867
194	12.1492256445037	AT5G15540..AT5G25160	257	7.23453885799307	AT5G20080..AT5G27270	NA	NA		Cluster_76594	1009.10094518	6.28643960966	Cluster_177548	1009.10940088	6.46945514882
NA	NA		5	5.77444125105056	AT1G08740..AT1G09600	NA	NA		Cluster_76594	1009.10094518	6.28643960966	Cluster_177548	1009.10940088	6.46945514882
NA	NA		3	5.4862410033384	AT1G01090..AT1G03880	NA	NA		Cluster_76594	1009.10094518	6.28643960966	Cluster_177548	1009.10940088	6.46945514882
NA	NA		16	5.50114186584251	AT1G28140..AT1G31990	14	5.42646902746772	AT1G26558..AT1G34795	Cluster_76594	1009.10094518	6.28643960966	Cluster_177548	1009.10940088	6.46945514882
NA	NA		301	5.41808250625596	AT5G54520..AT5G62220	NA	NA		Cluster_76594	1009.10094518	6.28643960966	Cluster_177548	1009.10940088	6.46945514882
NA	NA		NA	NA		312	6.00669598817431	AT5G62690..AT5G64030	Cluster_76594	1009.10094518	6.28643960966	Cluster_177548	1009.10940088	6.46945514882
NA	NA		NA	NA		234	5.6826463141662	AT4G08347..AT4G08876	Cluster_76594	1009.10094518	6.28643960966	Cluster_177548	1009.10940088	6.46945514882
NA	NA		NA	NA		157	5.74880637549602	AT2G41220..AT2G43140	Cluster_76594	1009.10094518	6.28643960966	Cluster_177548	1009.10940088	6.46945514882
NA	NA		NA	NA		51	5.47806766949177	AT1G55325..AT1G56920	Cluster_76594	1009.10094518	6.28643960966	Cluster_177548	1009.10940088	6.46945514882
NA	NA		NA	NA		238	5.77103439509725	AT4G10500..AT4G13255	Cluster_76594	1009.10094518	6.28643960966	Cluster_177548	1009.10940088	6.46945514882
NA	NA		NA	NA		205	5.38115206068271	AT4G03800..AT4G05130	Cluster_76594	1009.10094518	6.28643960966	Cluster_177548	1009.10940088	6.46945514882
NA	NA		NA	NA		175	5.69907047281001	AT3G28310..AT3G30665	Cluster_76594	1009.10094518	6.28643960966	Cluster_177548	1009.10940088	6.46945514882
194	8.24328633815496	AT5G15540..AT5G25160	257	11.6162277231257	AT5G20080..AT5G27270	NA	NA		Cluster_76595	1009.12090201	7.05000326687	Cluster_177550	1009.12865319	7.2471380022
183	5.4262456789361	AT4G21363..AT4G27180	NA	NA		NA	NA		Cluster_76595	1009.12090201	7.05000326687	Cluster_177550	1009.12865319	7.2471380022
192	6.11365844777132	AT5G01010..AT5G06120	NA	NA		NA	NA		Cluster_76603	1009.25624375	8.08679057408	Cluster_177557	1009.25659127	7.97687658632
150	5.38359432427376	AT3G60950..AT3G63530	NA	NA		NA	NA		Cluster_76603	1009.25624375	8.08679057408	Cluster_177557	1009.25659127	7.97687658632
NA	NA		NA	NA		67	5.70222152717869	AT1G76340..AT1G76405	Cluster_76603	1009.25624375	8.08679057408	Cluster_177557	1009.25659127	7.97687658632
NA	NA		NA	NA		217	6.61956792529057	AT4G06626..AT4G06700	Cluster_76603	1009.25624375	8.08679057408	Cluster_177557	1009.25659127	7.97687658632
NA	NA		NA	NA		118	5.63376457437705	AT2G18980..AT2G19990	Cluster_76603	1009.25624375	8.08679057408	Cluster_177557	1009.25659127	7.97687658632
NA	NA		NA	NA		255	5.74260217560361	AT4G37080..AT4G38200	Cluster_76603	1009.25624375	8.08679057408	Cluster_177557	1009.25659127	7.97687658632
NA	NA		NA	NA		175	7.15024421666453	AT3G28310..AT3G30665	Cluster_76603	1009.25624375	8.08679057408	Cluster_177557	1009.25659127	7.97687658632
NA	NA		NA	NA		199	6.49118231264422	AT3G56130..AT3G60110	Cluster_76603	1009.25624375	8.08679057408	Cluster_177557	1009.25659127	7.97687658632
NA	NA		NA	NA		259	6.72638828586712	AT5G06150..AT5G14800	Cluster_76603	1009.25624375	8.08679057408	Cluster_177557	1009.25659127	7.97687658632
NA	NA		NA	NA		7	5.64838542637834	AT1G08105..AT1G12060	Cluster_76603	1009.25624375	8.08679057408	Cluster_177557	1009.25659127	7.97687658632
NA	NA		NA	NA		47	5.41184394959415	AT1G51010..AT1G53880	Cluster_76603	1009.25624375	8.08679057408	Cluster_177557	1009.25659127	7.97687658632
NA	NA		NA	NA		6	5.35305367507873	AT1G03457..AT1G08090	Cluster_76603	1009.25624375	8.08679057408	Cluster_177557	1009.25659127	7.97687658632
236	16.4419658908245	AT5G46250..AT5G50530	297	17.6949642075726	AT5G45510..AT5G50140	302	6.28335375836981	AT5G45240..AT5G47660	Cluster_76604	1009.25533672	8.28357570608	Cluster_177559	1009.25727751	8.33592443601
184	7.26741938651673	AT4G27210..AT4G28530	NA	NA		248	5.91666885150972	AT4G27960..AT4G28960	Cluster_76604	1009.25533672	8.28357570608	Cluster_177559	1009.25727751	8.33592443601
119	6.48980743965648	AT3G05430..AT3G06483	NA	NA		NA	NA		Cluster_76604	1009.25533672	8.28357570608	Cluster_177559	1009.25727751	8.33592443601
36	6.39689999179039	AT1G50970..AT1G52940	NA	NA		NA	NA		Cluster_76604	1009.25533672	8.28357570608	Cluster_177559	1009.25727751	8.33592443601
191	7.02312423610414	AT4G37800..AT4G40090	NA	NA		NA	NA		Cluster_76604	1009.25533672	8.28357570608	Cluster_177559	1009.25727751	8.33592443601
10	8.33161074121816	AT1G25209..AT1G34805	NA	NA		14	6.29933465600272	AT1G26558..AT1G34795	Cluster_76604	1009.25533672	8.28357570608	Cluster_177559	1009.25727751	8.33592443601
38	5.44489975419241	AT1G53900..AT1G54280	NA	NA		NA	NA		Cluster_76604	1009.25533672	8.28357570608	Cluster_177559	1009.25727751	8.33592443601
195	7.13612296598077	AT5G25170..AT5G27270	NA	NA		NA	NA		Cluster_76604	1009.25533672	8.28357570608	Cluster_177559	1009.25727751	8.33592443601
233	6.8641504326886	AT5G39185..AT5G42590	NA	NA		NA	NA		Cluster_76604	1009.25533672	8.28357570608	Cluster_177559	1009.25727751	8.33592443601
112	5.34243602839982	AT2G41220..AT2G41900	NA	NA		NA	NA		Cluster_76604	1009.25533672	8.28357570608	Cluster_177559	1009.25727751	8.33592443601
234	6.97188915961729	AT5G42600..AT5G45500	NA	NA		NA	NA		Cluster_76604	1009.25533672	8.28357570608	Cluster_177559	1009.25727751	8.33592443601
87	6.35334932510566	AT2G16540..AT2G21250	NA	NA		NA	NA		Cluster_76604	1009.25533672	8.28357570608	Cluster_177559	1009.25727751	8.33592443601
123	6.9092584966797	AT3G13420..AT3G22231	NA	NA		NA	NA		Cluster_76604	1009.25533672	8.28357570608	Cluster_177559	1009.25727751	8.33592443601
178	6.30341302910933	AT4G09820..AT4G13255	NA	NA		NA	NA		Cluster_76604	1009.25533672	8.28357570608	Cluster_177559	1009.25727751	8.33592443601
102	5.41637987725484	AT2G31081..AT2G33880	NA	NA		NA	NA		Cluster_76604	1009.25533672	8.28357570608	Cluster_177559	1009.25727751	8.33592443601
179	6.52721325846199	AT4G13256..AT4G16890	NA	NA		NA	NA		Cluster_76604	1009.25533672	8.28357570608	Cluster_177559	1009.25727751	8.33592443601
4	5.70940562355883	AT1G03910..AT1G08735	NA	NA		NA	NA		Cluster_76604	1009.25533672	8.28357570608	Cluster_177559	1009.25727751	8.33592443601
127	5.41056046911234	AT3G29460..AT3G30190	NA	NA		175	5.32758959262732	AT3G28310..AT3G30665	Cluster_76604	1009.25533672	8.28357570608	Cluster_177559	1009.25727751	8.33592443601
47	5.91125104841318	AT1G70380..AT1G76270	NA	NA		NA	NA		Cluster_76604	1009.25533672	8.28357570608	Cluster_177559	1009.25727751	8.33592443601
150	5.3270006988763	AT3G60950..AT3G63530	NA	NA		NA	NA		Cluster_76604	1009.25533672	8.28357570608	Cluster_177559	1009.25727751	8.33592443601
148	5.3436627930828	AT3G55250..AT3G60160	NA	NA		NA	NA		Cluster_76604	1009.25533672	8.28357570608	Cluster_177559	1009.25727751	8.33592443601
183	5.43853619129708	AT4G21363..AT4G27180	NA	NA		NA	NA		Cluster_76604	1009.25533672	8.28357570608	Cluster_177559	1009.25727751	8.33592443601
43	5.53306341136891	AT1G61390..AT1G67330	NA	NA		NA	NA		Cluster_76604	1009.25533672	8.28357570608	Cluster_177559	1009.25727751	8.33592443601
NA	NA		157	8.29235739105065	AT3G07990..AT3G09170	NA	NA		Cluster_76604	1009.25533672	8.28357570608	Cluster_177559	1009.25727751	8.33592443601
NA	NA		260	6.18977672646486	AT5G28390..AT5G28845	NA	NA		Cluster_76604	1009.25533672	8.28357570608	Cluster_177559	1009.25727751	8.33592443601
NA	NA		45	5.75637474736126	AT1G43750..AT1G45080	NA	NA		Cluster_76604	1009.25533672	8.28357570608	Cluster_177559	1009.25727751	8.33592443601
NA	NA		159	6.28379221494116	AT3G09290..AT3G11964	NA	NA		Cluster_76604	1009.25533672	8.28357570608	Cluster_177559	1009.25727751	8.33592443601
NA	NA		301	5.90706410881531	AT5G54520..AT5G62220	NA	NA		Cluster_76604	1009.25533672	8.28357570608	Cluster_177559	1009.25727751	8.33592443601
NA	NA		186	5.34394872891425	AT3G48745..AT3G54590	NA	NA		Cluster_76604	1009.25533672	8.28357570608	Cluster_177559	1009.25727751	8.33592443601
NA	NA		NA	NA		50	5.75312737192758	AT1G55140..AT1G55310	Cluster_76604	1009.25533672	8.28357570608	Cluster_177559	1009.25727751	8.33592443601
NA	NA		NA	NA		271	5.34462525785683	AT5G29028..AT5G29550	Cluster_76604	1009.25533672	8.28357570608	Cluster_177559	1009.25727751	8.33592443601
NA	NA		NA	NA		217	5.94685346547459	AT4G06626..AT4G06700	Cluster_76604	1009.25533672	8.28357570608	Cluster_177559	1009.25727751	8.33592443601
NA	NA		NA	NA		33	5.88831568410411	AT1G42430..AT1G42600	Cluster_76604	1009.25533672	8.28357570608	Cluster_177559	1009.25727751	8.33592443601
NA	NA		NA	NA		253	7.35085929937325	AT4G32300..AT4G35260	Cluster_76604	1009.25533672	8.28357570608	Cluster_177559	1009.25727751	8.33592443601
NA	NA		NA	NA		149	5.45922039592814	AT2G37390..AT2G38110	Cluster_76604	1009.25533672	8.28357570608	Cluster_177559	1009.25727751	8.33592443601
NA	NA		NA	NA		155	5.9935874885051	AT2G39400..AT2G41040	Cluster_76604	1009.25533672	8.28357570608	Cluster_177559	1009.25727751	8.33592443601
NA	NA		NA	NA		194	5.71073626652963	AT3G43572..AT3G44720	Cluster_76604	1009.25533672	8.28357570608	Cluster_177559	1009.25727751	8.33592443601
NA	NA		NA	NA		314	5.43741156366208	AT5G65800..AT5G67630	Cluster_76604	1009.25533672	8.28357570608	Cluster_177559	1009.25727751	8.33592443601
NA	NA		NA	NA		176	5.34410478358217	AT3G30670..AT3G31375	Cluster_76604	1009.25533672	8.28357570608	Cluster_177559	1009.25727751	8.33592443601
226	9.22952711432305	AT5G35555..AT5G35640	NA	NA		NA	NA		Cluster_76605	1009.33201503	6.93159155431	Cluster_177566	1009.33322483	7.07113138785
96	7.72242835525739	AT2G28890..AT2G29120	NA	NA		NA	NA		Cluster_76605	1009.33201503	6.93159155431	Cluster_177566	1009.33322483	7.07113138785
23	7.06877863892664	AT1G40390..AT1G41600	NA	NA		NA	NA		Cluster_76605	1009.33201503	6.93159155431	Cluster_177566	1009.33322483	7.07113138785
205	7.38144223159768	AT5G30584..AT5G32122	NA	NA		NA	NA		Cluster_76605	1009.33201503	6.93159155431	Cluster_177566	1009.33322483	7.07113138785
185	7.30727448715189	AT4G28540..AT4G28970	NA	NA		NA	NA		Cluster_76605	1009.33201503	6.93159155431	Cluster_177566	1009.33322483	7.07113138785
99	5.68103868699973	AT2G30360..AT2G30615	NA	NA		NA	NA		Cluster_76605	1009.33201503	6.93159155431	Cluster_177566	1009.33322483	7.07113138785
31	6.08024283262265	AT1G43750..AT1G44010	NA	NA		NA	NA		Cluster_76605	1009.33201503	6.93159155431	Cluster_177566	1009.33322483	7.07113138785
189	7.18941427761516	AT4G32290..AT4G35260	NA	NA		NA	NA		Cluster_76605	1009.33201503	6.93159155431	Cluster_177566	1009.33322483	7.07113138785
32	5.85552653858129	AT1G44020..AT1G45080	NA	NA		NA	NA		Cluster_76605	1009.33201503	6.93159155431	Cluster_177566	1009.33322483	7.07113138785
225	6.41083232730133	AT5G35200..AT5G35550	NA	NA		NA	NA		Cluster_76605	1009.33201503	6.93159155431	Cluster_177566	1009.33322483	7.07113138785
148	7.63413199856313	AT3G55250..AT3G60160	NA	NA		NA	NA		Cluster_76605	1009.33201503	6.93159155431	Cluster_177566	1009.33322483	7.07113138785
197	6.60057837849734	AT5G28390..AT5G28845	NA	NA		NA	NA		Cluster_76605	1009.33201503	6.93159155431	Cluster_177566	1009.33322483	7.07113138785
140	5.58630618781983	AT3G33106..AT3G34299	NA	NA		NA	NA		Cluster_76605	1009.33201503	6.93159155431	Cluster_177566	1009.33322483	7.07113138785
184	5.90175172564885	AT4G27210..AT4G28530	NA	NA		NA	NA		Cluster_76605	1009.33201503	6.93159155431	Cluster_177566	1009.33322483	7.07113138785
123	8.01401974618742	AT3G13420..AT3G22231	NA	NA		NA	NA		Cluster_76605	1009.33201503	6.93159155431	Cluster_177566	1009.33322483	7.07113138785
174	6.45066910816987	AT4G08113..AT4G08876	NA	NA		NA	NA		Cluster_76605	1009.33201503	6.93159155431	Cluster_177566	1009.33322483	7.07113138785
146	7.44959860918492	AT3G47270..AT3G54590	NA	NA		NA	NA		Cluster_76605	1009.33201503	6.93159155431	Cluster_177566	1009.33322483	7.07113138785
192	7.08230162376995	AT5G01010..AT5G06120	NA	NA		NA	NA		Cluster_76605	1009.33201503	6.93159155431	Cluster_177566	1009.33322483	7.07113138785
124	6.57144587283592	AT3G22237..AT3G24380	NA	NA		NA	NA		Cluster_76605	1009.33201503	6.93159155431	Cluster_177566	1009.33322483	7.07113138785
193	7.94406074621142	AT5G06180..AT5G15530	NA	NA		NA	NA		Cluster_76605	1009.33201503	6.93159155431	Cluster_177566	1009.33322483	7.07113138785
145	6.46683784906937	AT3G45350..AT3G47250	NA	NA		NA	NA		Cluster_76605	1009.33201503	6.93159155431	Cluster_177566	1009.33322483	7.07113138785
120	5.85206152980312	AT3G06490..AT3G09280	NA	NA		NA	NA		Cluster_76605	1009.33201503	6.93159155431	Cluster_177566	1009.33322483	7.07113138785
10	7.41243981899691	AT1G25209..AT1G34805	NA	NA		NA	NA		Cluster_76605	1009.33201503	6.93159155431	Cluster_177566	1009.33322483	7.07113138785
239	6.64093773500448	AT5G54520..AT5G62680	NA	NA		NA	NA		Cluster_76605	1009.33201503	6.93159155431	Cluster_177566	1009.33322483	7.07113138785
179	6.81819320972524	AT4G13256..AT4G16890	NA	NA		NA	NA		Cluster_76605	1009.33201503	6.93159155431	Cluster_177566	1009.33322483	7.07113138785
111	5.31485944174105	AT2G39190..AT2G41210	NA	NA		NA	NA		Cluster_76605	1009.33201503	6.93159155431	Cluster_177566	1009.33322483	7.07113138785
151	6.76266287388207	AT4G00005..AT4G03795	NA	NA		NA	NA		Cluster_76605	1009.33201503	6.93159155431	Cluster_177566	1009.33322483	7.07113138785
116	6.00965646182823	AT2G46685..AT2G47810	NA	NA		NA	NA		Cluster_76605	1009.33201503	6.93159155431	Cluster_177566	1009.33322483	7.07113138785
183	6.01722214839919	AT4G21363..AT4G27180	NA	NA		NA	NA		Cluster_76605	1009.33201503	6.93159155431	Cluster_177566	1009.33322483	7.07113138785
118	5.42850391016832	AT3G01015..AT3G05420	NA	NA		NA	NA		Cluster_76605	1009.33201503	6.93159155431	Cluster_177566	1009.33322483	7.07113138785
194	5.84237836563487	AT5G15540..AT5G25160	257	5.82979689668707	AT5G20080..AT5G27270	NA	NA		Cluster_76605	1009.33201503	6.93159155431	Cluster_177566	1009.33322483	7.07113138785
NA	NA		118	8.13291980275752	AT2G18700..AT2G19803	NA	NA		Cluster_76605	1009.33201503	6.93159155431	Cluster_177566	1009.33322483	7.07113138785
NA	NA		7	7.34328903380374	AT1G15170..AT1G17980	NA	NA		Cluster_76605	1009.33201503	6.93159155431	Cluster_177566	1009.33322483	7.07113138785
NA	NA		299	6.14960743647435	AT5G50700..AT5G53500	NA	NA		Cluster_76605	1009.33201503	6.93159155431	Cluster_177566	1009.33322483	7.07113138785
NA	NA		294	5.48291611508512	AT5G38005..AT5G39160	NA	NA		Cluster_76605	1009.33201503	6.93159155431	Cluster_177566	1009.33322483	7.07113138785
117	7.32634457998279	AT2G47820..AT2G48150	NA	NA		NA	NA		Cluster_76630	1011.23676347	7.06496611009	Cluster_177607	1011.2388516	7.24820489217
118	7.19995996216671	AT3G01015..AT3G05420	NA	NA		NA	NA		Cluster_76630	1011.23676347	7.06496611009	Cluster_177607	1011.2388516	7.24820489217
178	7.23548717711829	AT4G09820..AT4G13255	NA	NA		NA	NA		Cluster_76630	1011.23676347	7.06496611009	Cluster_177607	1011.2388516	7.24820489217
179	7.30651621599402	AT4G13256..AT4G16890	NA	NA		239	7.03866327656936	AT4G13256..AT4G16892	Cluster_76630	1011.23676347	7.06496611009	Cluster_177607	1011.2388516	7.24820489217
120	5.64644027888931	AT3G06490..AT3G09280	NA	NA		NA	NA		Cluster_76630	1011.23676347	7.06496611009	Cluster_177607	1011.2388516	7.24820489217
145	5.93800343706023	AT3G45350..AT3G47250	NA	NA		NA	NA		Cluster_76630	1011.23676347	7.06496611009	Cluster_177607	1011.2388516	7.24820489217
7	6.2286437336035	AT1G13260..AT1G17980	NA	NA		8	5.32869981891859	AT1G12070..AT1G16540	Cluster_76630	1011.23676347	7.06496611009	Cluster_177607	1011.2388516	7.24820489217
193	6.88584482147551	AT5G06180..AT5G15530	NA	NA		NA	NA		Cluster_76630	1011.23676347	7.06496611009	Cluster_177607	1011.2388516	7.24820489217
240	5.83092449109926	AT5G62690..AT5G65790	NA	NA		NA	NA		Cluster_76630	1011.23676347	7.06496611009	Cluster_177607	1011.2388516	7.24820489217
236	6.27738331720563	AT5G46250..AT5G50530	NA	NA		NA	NA		Cluster_76630	1011.23676347	7.06496611009	Cluster_177607	1011.2388516	7.24820489217
183	5.98187828176076	AT4G21363..AT4G27180	NA	NA		NA	NA		Cluster_76630	1011.23676347	7.06496611009	Cluster_177607	1011.2388516	7.24820489217
148	5.78725315783236	AT3G55250..AT3G60160	NA	NA		NA	NA		Cluster_76630	1011.23676347	7.06496611009	Cluster_177607	1011.2388516	7.24820489217
12	5.31162050259214	AT1G35110..AT1G37070	NA	NA		NA	NA		Cluster_76630	1011.23676347	7.06496611009	Cluster_177607	1011.2388516	7.24820489217
87	5.6159282981577	AT2G16540..AT2G21250	NA	NA		NA	NA		Cluster_76630	1011.23676347	7.06496611009	Cluster_177607	1011.2388516	7.24820489217
142	5.50773443172411	AT3G42047..AT3G43550	NA	NA		NA	NA		Cluster_76630	1011.23676347	7.06496611009	Cluster_177607	1011.2388516	7.24820489217
47	5.46936991287479	AT1G70380..AT1G76270	NA	NA		NA	NA		Cluster_76630	1011.23676347	7.06496611009	Cluster_177607	1011.2388516	7.24820489217
8	5.5141639662266	AT1G18060..AT1G23910	NA	NA		NA	NA		Cluster_76630	1011.23676347	7.06496611009	Cluster_177607	1011.2388516	7.24820489217
123	5.58136222394714	AT3G13420..AT3G22231	NA	NA		NA	NA		Cluster_76630	1011.23676347	7.06496611009	Cluster_177607	1011.2388516	7.24820489217
NA	NA		125	5.79734937405746	AT2G23800..AT2G24570	NA	NA		Cluster_76630	1011.23676347	7.06496611009	Cluster_177607	1011.2388516	7.24820489217
NA	NA		149	5.6628665126467	AT2G40780..AT2G43140	NA	NA		Cluster_76630	1011.23676347	7.06496611009	Cluster_177607	1011.2388516	7.24820489217
NA	NA		257	11.0244422731051	AT5G20080..AT5G27270	263	5.55986904374228	AT5G17550..AT5G26620	Cluster_76630	1011.23676347	7.06496611009	Cluster_177607	1011.2388516	7.24820489217
NA	NA		194	7.37908527228873	AT4G00970..AT4G03795	NA	NA		Cluster_76630	1011.23676347	7.06496611009	Cluster_177607	1011.2388516	7.24820489217
NA	NA		NA	NA		3	7.31309572080557	AT1G01100..AT1G03010	Cluster_76630	1011.23676347	7.06496611009	Cluster_177607	1011.2388516	7.24820489217
NA	NA		NA	NA		235	5.36347856258848	AT4G08895..AT4G09200	Cluster_76630	1011.23676347	7.06496611009	Cluster_177607	1011.2388516	7.24820489217
NA	NA		NA	NA		57	5.45966189894584	AT1G66580..AT1G67330	Cluster_76630	1011.23676347	7.06496611009	Cluster_177607	1011.2388516	7.24820489217
NA	NA		NA	NA		55	5.87657204335102	AT1G61900..AT1G62970	Cluster_76630	1011.23676347	7.06496611009	Cluster_177607	1011.2388516	7.24820489217
NA	NA		NA	NA		101	5.45309957430795	AT2G12835..AT2G13860	Cluster_76630	1011.23676347	7.06496611009	Cluster_177607	1011.2388516	7.24820489217
NA	NA		NA	NA		296	5.38386594490551	AT5G36870..AT5G37790	Cluster_76630	1011.23676347	7.06496611009	Cluster_177607	1011.2388516	7.24820489217
NA	NA		NA	NA		265	5.61336240834494	AT5G27280..AT5G28335	Cluster_76630	1011.23676347	7.06496611009	Cluster_177607	1011.2388516	7.24820489217
NA	NA		NA	NA		249	5.43965484811611	AT4G28980..AT4G29690	Cluster_76631	1011.26347129	5.21175639322	Cluster_177608	1011.26650258	5.2706999897
NA	NA		NA	NA		313	6.43540122640934	AT5G64050..AT5G65790	Cluster_76631	1011.26347129	5.21175639322	Cluster_177608	1011.26650258	5.2706999897
NA	NA		NA	NA		8	6.35068153177045	AT1G12070..AT1G16540	Cluster_76631	1011.26347129	5.21175639322	Cluster_177608	1011.26650258	5.2706999897
NA	NA		NA	NA		157	5.85071081609727	AT2G41220..AT2G43140	Cluster_76631	1011.26347129	5.21175639322	Cluster_177608	1011.26650258	5.2706999897
NA	NA		NA	NA		234	5.45142669988385	AT4G08347..AT4G08876	Cluster_76631	1011.26347129	5.21175639322	Cluster_177608	1011.26650258	5.2706999897
NA	NA		NA	NA		205	5.92867735628753	AT4G03800..AT4G05130	Cluster_76631	1011.26347129	5.21175639322	Cluster_177608	1011.26650258	5.2706999897
NA	NA		NA	NA		80	5.61019692580059	AT2G02835..AT2G05050	Cluster_76631	1011.26347129	5.21175639322	Cluster_177608	1011.26650258	5.2706999897
NA	NA		NA	NA		238	5.92201705046756	AT4G10500..AT4G13255	Cluster_76631	1011.26347129	5.21175639322	Cluster_177608	1011.26650258	5.2706999897
NA	NA		NA	NA		307	5.3077786946013	AT5G50700..AT5G53500	Cluster_76631	1011.26347129	5.21175639322	Cluster_177608	1011.26650258	5.2706999897
NA	NA		NA	NA		298	5.49823218929813	AT5G39190..AT5G43513	Cluster_76631	1011.26347129	5.21175639322	Cluster_177608	1011.26650258	5.2706999897
NA	NA		NA	NA		172	5.8646989793473	AT3G13430..AT3G22231	Cluster_76631	1011.26347129	5.21175639322	Cluster_177608	1011.26650258	5.2706999897
NA	NA		NA	NA		259	5.34603296236147	AT5G06150..AT5G14800	Cluster_76631	1011.26347129	5.21175639322	Cluster_177608	1011.26650258	5.2706999897
NA	NA		296	5.73231928969843	AT5G41315..AT5G45500	298	6.83928162838564	AT5G39190..AT5G43513	Cluster_76632	1011.26490684	5.66694446756	Cluster_177602	1011.2657079	5.73324639842
NA	NA		NA	NA		290	5.7817206833585	AT5G34844..AT5G34849	Cluster_76632	1011.26490684	5.66694446756	Cluster_177602	1011.2657079	5.73324639842
NA	NA		NA	NA		266	6.36155514889426	AT5G28410..AT5G28593	Cluster_76632	1011.26490684	5.66694446756	Cluster_177602	1011.2657079	5.73324639842
NA	NA		NA	NA		297	6.76499946729658	AT5G37795..AT5G39160	Cluster_76632	1011.26490684	5.66694446756	Cluster_177602	1011.2657079	5.73324639842
NA	NA		NA	NA		163	5.87198317875309	AT2G46685..AT2G48150	Cluster_76632	1011.26490684	5.66694446756	Cluster_177602	1011.2657079	5.73324639842
NA	NA		NA	NA		195	5.74973439805307	AT3G44730..AT3G46340	Cluster_76632	1011.26490684	5.66694446756	Cluster_177602	1011.2657079	5.73324639842
NA	NA		NA	NA		197	6.3025679937191	AT3G48745..AT3G54590	Cluster_76632	1011.26490684	5.66694446756	Cluster_177602	1011.2657079	5.73324639842
NA	NA		NA	NA		12	5.36150619343421	AT1G21835..AT1G24822	Cluster_76632	1011.26490684	5.66694446756	Cluster_177602	1011.2657079	5.73324639842
NA	NA		NA	NA		14	5.87518205874456	AT1G26558..AT1G34795	Cluster_76632	1011.26490684	5.66694446756	Cluster_177602	1011.2657079	5.73324639842
NA	NA		NA	NA		48	9.46741418027039	AT1G53900..AT1G54280	Cluster_76638	1012.24567851	5.27627311488	Cluster_177629	1012.24806195	5.34034160776
NA	NA		NA	NA		103	7.19881567920464	AT2G13980..AT2G14100	Cluster_76638	1012.24567851	5.27627311488	Cluster_177629	1012.24806195	5.34034160776
NA	NA		NA	NA		119	6.49610620295321	AT2G20010..AT2G20190	Cluster_76638	1012.24567851	5.27627311488	Cluster_177629	1012.24806195	5.34034160776
NA	NA		NA	NA		313	9.66856147279521	AT5G64050..AT5G65790	Cluster_76638	1012.24567851	5.27627311488	Cluster_177629	1012.24806195	5.34034160776
NA	NA		NA	NA		150	5.58959227306089	AT2G38120..AT2G38320	Cluster_76638	1012.24567851	5.27627311488	Cluster_177629	1012.24806195	5.34034160776
NA	NA		NA	NA		133	7.27407219293451	AT2G28900..AT2G29830	Cluster_76638	1012.24567851	5.27627311488	Cluster_177629	1012.24806195	5.34034160776
NA	NA		NA	NA		49	5.38866326973024	AT1G54350..AT1G55130	Cluster_76638	1012.24567851	5.27627311488	Cluster_177629	1012.24806195	5.34034160776
NA	NA		NA	NA		244	6.66904830646284	AT4G21363..AT4G23496	Cluster_76638	1012.24567851	5.27627311488	Cluster_177629	1012.24806195	5.34034160776
NA	NA		NA	NA		298	7.15937052717221	AT5G39190..AT5G43513	Cluster_76638	1012.24567851	5.27627311488	Cluster_177629	1012.24806195	5.34034160776
NA	NA		NA	NA		163	5.70077708761123	AT2G46685..AT2G48150	Cluster_76638	1012.24567851	5.27627311488	Cluster_177629	1012.24806195	5.34034160776
NA	NA		NA	NA		120	5.33926615337672	AT2G20250..AT2G21890	Cluster_76638	1012.24567851	5.27627311488	Cluster_177629	1012.24806195	5.34034160776
NA	NA		NA	NA		240	6.16732094997497	AT4G16900..AT4G19220	Cluster_76638	1012.24567851	5.27627311488	Cluster_177629	1012.24806195	5.34034160776
NA	NA		NA	NA		173	6.30506972985308	AT3G22237..AT3G24870	Cluster_76638	1012.24567851	5.27627311488	Cluster_177629	1012.24806195	5.34034160776
NA	NA		NA	NA		296	5.49130505247748	AT5G36870..AT5G37790	Cluster_76638	1012.24567851	5.27627311488	Cluster_177629	1012.24806195	5.34034160776
NA	NA		NA	NA		14	6.91960043630665	AT1G26558..AT1G34795	Cluster_76638	1012.24567851	5.27627311488	Cluster_177629	1012.24806195	5.34034160776
NA	NA		NA	NA		258	5.38958889848378	AT5G02840..AT5G06120	Cluster_76638	1012.24567851	5.27627311488	Cluster_177629	1012.24806195	5.34034160776
NA	NA		NA	NA		311	5.90179989056678	AT5G57126..AT5G62680	Cluster_76638	1012.24567851	5.27627311488	Cluster_177629	1012.24806195	5.34034160776
42	8.48073811467132	AT1G59312..AT1G61370	NA	NA		NA	NA		Cluster_76642	1012.69455074	14.1891424209	Cluster_177637	1012.69797527	14.3212670325
106	5.46311279023912	AT2G34770..AT2G35540	NA	NA		NA	NA		Cluster_76643	1012.69612778	14.2624430431	Cluster_177637	1012.69797527	14.3212670325
128	6.0729313716239	AT3G30200..AT3G30665	NA	NA		NA	NA		Cluster_76643	1012.69612778	14.2624430431	Cluster_177637	1012.69797527	14.3212670325
116	8.03200510061426	AT2G46685..AT2G47810	NA	NA		NA	NA		Cluster_76643	1012.69612778	14.2624430431	Cluster_177637	1012.69797527	14.3212670325
55	5.38924567166171	AT2G02835..AT2G04160	NA	NA		NA	NA		Cluster_76643	1012.69612778	14.2624430431	Cluster_177637	1012.69797527	14.3212670325
148	5.94014934409445	AT3G55250..AT3G60160	NA	NA		NA	NA		Cluster_76643	1012.69612778	14.2624430431	Cluster_177637	1012.69797527	14.3212670325
127	5.35445009505295	AT3G29460..AT3G30190	NA	NA		NA	NA		Cluster_76643	1012.69612778	14.2624430431	Cluster_177637	1012.69797527	14.3212670325
93	5.40178557537735	AT2G24920..AT2G28110	NA	NA		NA	NA		Cluster_76643	1012.69612778	14.2624430431	Cluster_177637	1012.69797527	14.3212670325
196	5.35462401934225	AT5G27280..AT5G28335	NA	NA		NA	NA		Cluster_76643	1012.69612778	14.2624430431	Cluster_177637	1012.69797527	14.3212670325
7	5.55893454369996	AT1G13260..AT1G17980	NA	NA		NA	NA		Cluster_76643	1012.69612778	14.2624430431	Cluster_177637	1012.69797527	14.3212670325
4	5.37222579761744	AT1G03910..AT1G08735	NA	NA		NA	NA		Cluster_76643	1012.69612778	14.2624430431	Cluster_177637	1012.69797527	14.3212670325
233	5.32071812184756	AT5G39185..AT5G42590	NA	NA		NA	NA		Cluster_76643	1012.69612778	14.2624430431	Cluster_177637	1012.69797527	14.3212670325
234	5.36015902719129	AT5G42600..AT5G45500	NA	NA		NA	NA		Cluster_76643	1012.69612778	14.2624430431	Cluster_177637	1012.69797527	14.3212670325
123	5.79019249494511	AT3G13420..AT3G22231	NA	NA		NA	NA		Cluster_76643	1012.69612778	14.2624430431	Cluster_177637	1012.69797527	14.3212670325
142	8.98610640826982	AT3G42047..AT3G43550	NA	NA		NA	NA		Cluster_76645	1012.69324563	14.065097478	Cluster_177637	1012.69797527	14.3212670325
32	5.3716289257924	AT1G44020..AT1G45080	NA	NA		NA	NA		Cluster_76645	1012.69324563	14.065097478	Cluster_177637	1012.69797527	14.3212670325
41	5.53862213941446	AT1G57340..AT1G58766	NA	NA		NA	NA		Cluster_76645	1012.69324563	14.065097478	Cluster_177637	1012.69797527	14.3212670325
183	6.35994254779457	AT4G21363..AT4G27180	NA	NA		NA	NA		Cluster_76645	1012.69324563	14.065097478	Cluster_177637	1012.69797527	14.3212670325
236	6.4531108412006	AT5G46250..AT5G50530	NA	NA		NA	NA		Cluster_76645	1012.69324563	14.065097478	Cluster_177637	1012.69797527	14.3212670325
51	5.36301956456612	AT1G77460..AT1G81001	NA	NA		NA	NA		Cluster_76645	1012.69324563	14.065097478	Cluster_177637	1012.69797527	14.3212670325
234	5.66015763572287	AT5G42600..AT5G45500	NA	NA		NA	NA		Cluster_76645	1012.69324563	14.065097478	Cluster_177637	1012.69797527	14.3212670325
194	18.4908393866488	AT5G15540..AT5G25160	257	25.6624149611599	AT5G20080..AT5G27270	NA	NA		Cluster_76651	1013.15279623	7.07396814241	Cluster_177640	1013.16108331	7.2953259117
194	18.4908393866488	AT5G15540..AT5G25160	257	25.6624149611599	AT5G20080..AT5G27270	263	6.30416305060539	AT5G17550..AT5G26620	Cluster_76651	1013.15279623	7.07396814241	Cluster_177640	1013.16108331	7.2953259117
151	9.75113388950977	AT4G00005..AT4G03795	194	6.67237681975034	AT4G00970..AT4G03795	204	8.84856096215843	AT4G00005..AT4G03770	Cluster_76651	1013.15279623	7.07396814241	Cluster_177640	1013.16108331	7.2953259117
194	18.4908393866488	AT5G15540..AT5G25160	257	25.6624149611599	AT5G20080..AT5G27270	264	6.44829988594462	AT5G26580..AT5G27270	Cluster_76651	1013.15279623	7.07396814241	Cluster_177640	1013.16108331	7.2953259117
NA	NA		NA	NA		133	9.81568792538865	AT2G28900..AT2G29830	Cluster_76651	1013.15279623	7.07396814241	Cluster_177640	1013.16108331	7.2953259117
NA	NA		NA	NA		248	10.1694607049415	AT4G27960..AT4G28960	Cluster_76651	1013.15279623	7.07396814241	Cluster_177640	1013.16108331	7.2953259117
NA	NA		NA	NA		137	7.47176723920813	AT2G30670..AT2G30990	Cluster_76651	1013.15279623	7.07396814241	Cluster_177640	1013.16108331	7.2953259117
NA	NA		NA	NA		145	9.54235286997667	AT2G34770..AT2G35540	Cluster_76651	1013.15279623	7.07396814241	Cluster_177640	1013.16108331	7.2953259117
NA	NA		NA	NA		253	9.42382604367722	AT4G32300..AT4G35260	Cluster_76651	1013.15279623	7.07396814241	Cluster_177640	1013.16108331	7.2953259117
NA	NA		NA	NA		142	10.2155478156795	AT2G31820..AT2G33880	Cluster_76651	1013.15279623	7.07396814241	Cluster_177640	1013.16108331	7.2953259117
NA	NA		NA	NA		79	9.63606599906812	AT2G01580..AT2G02830	Cluster_76651	1013.15279623	7.07396814241	Cluster_177640	1013.16108331	7.2953259117
NA	NA		NA	NA		139	6.67975403118741	AT2G31081..AT2G31370	Cluster_76651	1013.15279623	7.07396814241	Cluster_177640	1013.16108331	7.2953259117
NA	NA		NA	NA		106	5.88799197745998	AT2G14310..AT2G14440	Cluster_76651	1013.15279623	7.07396814241	Cluster_177640	1013.16108331	7.2953259117
NA	NA		NA	NA		179	6.02322732017052	AT3G31906..AT3G32036	Cluster_76651	1013.15279623	7.07396814241	Cluster_177640	1013.16108331	7.2953259117
NA	NA		NA	NA		14	10.4926569230637	AT1G26558..AT1G34795	Cluster_76651	1013.15279623	7.07396814241	Cluster_177640	1013.16108331	7.2953259117
NA	NA		NA	NA		123	9.4660562371804	AT2G22430..AT2G23330	Cluster_76651	1013.15279623	7.07396814241	Cluster_177640	1013.16108331	7.2953259117
NA	NA		NA	NA		158	6.08581085647771	AT2G43150..AT2G43490	Cluster_76651	1013.15279623	7.07396814241	Cluster_177640	1013.16108331	7.2953259117
NA	NA		NA	NA		146	5.90870677641986	AT2G35605..AT2G35945	Cluster_76651	1013.15279623	7.07396814241	Cluster_177640	1013.16108331	7.2953259117
NA	NA		NA	NA		135	7.05194434785829	AT2G29990..AT2G30460	Cluster_76651	1013.15279623	7.07396814241	Cluster_177640	1013.16108331	7.2953259117
NA	NA		NA	NA		260	7.1936605550024	AT5G14810..AT5G15530	Cluster_76651	1013.15279623	7.07396814241	Cluster_177640	1013.16108331	7.2953259117
NA	NA		NA	NA		169	6.85630623578531	AT3G06560..AT3G07350	Cluster_76651	1013.15279623	7.07396814241	Cluster_177640	1013.16108331	7.2953259117
NA	NA		NA	NA		265	7.9304866482491	AT5G27280..AT5G28335	Cluster_76651	1013.15279623	7.07396814241	Cluster_177640	1013.16108331	7.2953259117
NA	NA		NA	NA		311	8.55449800105463	AT5G57126..AT5G62680	Cluster_76651	1013.15279623	7.07396814241	Cluster_177640	1013.16108331	7.2953259117
NA	NA		NA	NA		284	5.55472208375001	AT5G32512..AT5G33223	Cluster_76651	1013.15279623	7.07396814241	Cluster_177640	1013.16108331	7.2953259117
NA	NA		NA	NA		43	6.29781268851314	AT1G45191..AT1G47240	Cluster_76651	1013.15279623	7.07396814241	Cluster_177640	1013.16108331	7.2953259117
NA	NA		NA	NA		47	7.54335033230097	AT1G51010..AT1G53880	Cluster_76651	1013.15279623	7.07396814241	Cluster_177640	1013.16108331	7.2953259117
NA	NA		NA	NA		172	9.1014655538188	AT3G13430..AT3G22231	Cluster_76651	1013.15279623	7.07396814241	Cluster_177640	1013.16108331	7.2953259117
NA	NA		NA	NA		11	7.37999382771178	AT1G18620..AT1G21830	Cluster_76651	1013.15279623	7.07396814241	Cluster_177640	1013.16108331	7.2953259117
NA	NA		NA	NA		78	5.71841117739634	AT2G01037..AT2G01570	Cluster_76651	1013.15279623	7.07396814241	Cluster_177640	1013.16108331	7.2953259117
NA	NA		NA	NA		155	6.68323607375361	AT2G39400..AT2G41040	Cluster_76651	1013.15279623	7.07396814241	Cluster_177640	1013.16108331	7.2953259117
NA	NA		NA	NA		143	5.94302218125793	AT2G33980..AT2G34670	Cluster_76651	1013.15279623	7.07396814241	Cluster_177640	1013.16108331	7.2953259117
NA	NA		NA	NA		42	5.31145594533016	AT1G44890..AT1G45190	Cluster_76651	1013.15279623	7.07396814241	Cluster_177640	1013.16108331	7.2953259117
NA	NA		NA	NA		54	5.83695400212475	AT1G61390..AT1G61890	Cluster_76651	1013.15279623	7.07396814241	Cluster_177640	1013.16108331	7.2953259117
NA	NA		NA	NA		81	6.78851489678717	AT2G05060..AT2G06430	Cluster_76651	1013.15279623	7.07396814241	Cluster_177640	1013.16108331	7.2953259117
NA	NA		NA	NA		174	7.34434675659636	AT3G24880..AT3G28300	Cluster_76651	1013.15279623	7.07396814241	Cluster_177640	1013.16108331	7.2953259117
NA	NA		NA	NA		246	5.59311297243536	AT4G27210..AT4G27890	Cluster_76651	1013.15279623	7.07396814241	Cluster_177640	1013.16108331	7.2953259117
NA	NA		NA	NA		243	5.69866087634256	AT4G20715..AT4G21362	Cluster_76651	1013.15279623	7.07396814241	Cluster_177640	1013.16108331	7.2953259117
NA	NA		NA	NA		101	5.9518544924379	AT2G12835..AT2G13860	Cluster_76651	1013.15279623	7.07396814241	Cluster_177640	1013.16108331	7.2953259117
NA	NA		NA	NA		205	6.43731110863153	AT4G03800..AT4G05130	Cluster_76651	1013.15279623	7.07396814241	Cluster_177640	1013.16108331	7.2953259117
NA	NA		NA	NA		305	5.97167280635396	AT5G48560..AT5G49870	Cluster_76651	1013.15279623	7.07396814241	Cluster_177640	1013.16108331	7.2953259117
NA	NA		NA	NA		80	6.25339694748015	AT2G02835..AT2G05050	Cluster_76651	1013.15279623	7.07396814241	Cluster_177640	1013.16108331	7.2953259117
NA	NA		NA	NA		55	5.7005421068851	AT1G61900..AT1G62970	Cluster_76651	1013.15279623	7.07396814241	Cluster_177640	1013.16108331	7.2953259117
NA	NA		NA	NA		313	5.74031035016857	AT5G64050..AT5G65790	Cluster_76651	1013.15279623	7.07396814241	Cluster_177640	1013.16108331	7.2953259117
NA	NA		NA	NA		242	5.7579455198014	AT4G19320..AT4G20520	Cluster_76651	1013.15279623	7.07396814241	Cluster_177640	1013.16108331	7.2953259117
NA	NA		NA	NA		76	5.54637115255334	AT1G78270..AT1G80410	Cluster_76651	1013.15279623	7.07396814241	Cluster_177640	1013.16108331	7.2953259117
NA	NA		NA	NA		297	5.91685113885587	AT5G37795..AT5G39160	Cluster_76651	1013.15279623	7.07396814241	Cluster_177640	1013.16108331	7.2953259117
NA	NA		NA	NA		63	5.97967857577278	AT1G70380..AT1G73500	Cluster_76651	1013.15279623	7.07396814241	Cluster_177640	1013.16108331	7.2953259117
NA	NA		NA	NA		300	5.34847955384707	AT5G44230..AT5G45082	Cluster_76651	1013.15279623	7.07396814241	Cluster_177640	1013.16108331	7.2953259117
NA	NA		NA	NA		251	5.42059116334354	AT4G30200..AT4G32140	Cluster_76651	1013.15279623	7.07396814241	Cluster_177640	1013.16108331	7.2953259117
NA	NA		NA	NA		6	5.85659657285889	AT1G03457..AT1G08090	Cluster_76651	1013.15279623	7.07396814241	Cluster_177640	1013.16108331	7.2953259117
NA	NA		NA	NA		239	6.42335454555438	AT4G13256..AT4G16892	Cluster_76651	1013.15279623	7.07396814241	Cluster_177640	1013.16108331	7.2953259117
NA	NA		NA	NA		53	5.46025494678411	AT1G59312..AT1G61370	Cluster_76651	1013.15279623	7.07396814241	Cluster_177640	1013.16108331	7.2953259117
NA	NA		NA	NA		175	5.7752327550185	AT3G28310..AT3G30665	Cluster_76651	1013.15279623	7.07396814241	Cluster_177640	1013.16108331	7.2953259117
NA	NA		NA	NA		56	5.50173256984285	AT1G62975..AT1G66540	Cluster_76651	1013.15279623	7.07396814241	Cluster_177640	1013.16108331	7.2953259117
NA	NA		NA	NA		197	5.43619337780263	AT3G48745..AT3G54590	Cluster_76651	1013.15279623	7.07396814241	Cluster_177640	1013.16108331	7.2953259117
194	26.2140234373596	AT5G15540..AT5G25160	257	25.6624149611599	AT5G20080..AT5G27270	NA	NA		Cluster_76652	1013.15300265	7.09856952216	Cluster_177640	1013.16108331	7.2953259117
194	26.2140234373596	AT5G15540..AT5G25160	257	25.6624149611599	AT5G20080..AT5G27270	263	6.30416305060539	AT5G17550..AT5G26620	Cluster_76652	1013.15300265	7.09856952216	Cluster_177640	1013.16108331	7.2953259117
151	7.69204552340338	AT4G00005..AT4G03795	194	6.67237681975034	AT4G00970..AT4G03795	204	8.84856096215843	AT4G00005..AT4G03770	Cluster_76652	1013.15300265	7.09856952216	Cluster_177640	1013.16108331	7.2953259117
194	26.2140234373596	AT5G15540..AT5G25160	257	25.6624149611599	AT5G20080..AT5G27270	264	6.44829988594462	AT5G26580..AT5G27270	Cluster_76652	1013.15300265	7.09856952216	Cluster_177640	1013.16108331	7.2953259117
NA	NA		NA	NA		133	9.81568792538865	AT2G28900..AT2G29830	Cluster_76652	1013.15300265	7.09856952216	Cluster_177640	1013.16108331	7.2953259117
NA	NA		NA	NA		248	10.1694607049415	AT4G27960..AT4G28960	Cluster_76652	1013.15300265	7.09856952216	Cluster_177640	1013.16108331	7.2953259117
NA	NA		NA	NA		137	7.47176723920813	AT2G30670..AT2G30990	Cluster_76652	1013.15300265	7.09856952216	Cluster_177640	1013.16108331	7.2953259117
NA	NA		NA	NA		145	9.54235286997667	AT2G34770..AT2G35540	Cluster_76652	1013.15300265	7.09856952216	Cluster_177640	1013.16108331	7.2953259117
NA	NA		NA	NA		253	9.42382604367722	AT4G32300..AT4G35260	Cluster_76652	1013.15300265	7.09856952216	Cluster_177640	1013.16108331	7.2953259117
NA	NA		NA	NA		142	10.2155478156795	AT2G31820..AT2G33880	Cluster_76652	1013.15300265	7.09856952216	Cluster_177640	1013.16108331	7.2953259117
NA	NA		NA	NA		79	9.63606599906812	AT2G01580..AT2G02830	Cluster_76652	1013.15300265	7.09856952216	Cluster_177640	1013.16108331	7.2953259117
NA	NA		NA	NA		139	6.67975403118741	AT2G31081..AT2G31370	Cluster_76652	1013.15300265	7.09856952216	Cluster_177640	1013.16108331	7.2953259117
NA	NA		NA	NA		106	5.88799197745998	AT2G14310..AT2G14440	Cluster_76652	1013.15300265	7.09856952216	Cluster_177640	1013.16108331	7.2953259117
NA	NA		NA	NA		179	6.02322732017052	AT3G31906..AT3G32036	Cluster_76652	1013.15300265	7.09856952216	Cluster_177640	1013.16108331	7.2953259117
NA	NA		NA	NA		14	10.4926569230637	AT1G26558..AT1G34795	Cluster_76652	1013.15300265	7.09856952216	Cluster_177640	1013.16108331	7.2953259117
NA	NA		NA	NA		123	9.4660562371804	AT2G22430..AT2G23330	Cluster_76652	1013.15300265	7.09856952216	Cluster_177640	1013.16108331	7.2953259117
NA	NA		NA	NA		158	6.08581085647771	AT2G43150..AT2G43490	Cluster_76652	1013.15300265	7.09856952216	Cluster_177640	1013.16108331	7.2953259117
NA	NA		NA	NA		146	5.90870677641986	AT2G35605..AT2G35945	Cluster_76652	1013.15300265	7.09856952216	Cluster_177640	1013.16108331	7.2953259117
NA	NA		NA	NA		135	7.05194434785829	AT2G29990..AT2G30460	Cluster_76652	1013.15300265	7.09856952216	Cluster_177640	1013.16108331	7.2953259117
NA	NA		NA	NA		260	7.1936605550024	AT5G14810..AT5G15530	Cluster_76652	1013.15300265	7.09856952216	Cluster_177640	1013.16108331	7.2953259117
NA	NA		NA	NA		169	6.85630623578531	AT3G06560..AT3G07350	Cluster_76652	1013.15300265	7.09856952216	Cluster_177640	1013.16108331	7.2953259117
NA	NA		NA	NA		265	7.9304866482491	AT5G27280..AT5G28335	Cluster_76652	1013.15300265	7.09856952216	Cluster_177640	1013.16108331	7.2953259117
NA	NA		NA	NA		311	8.55449800105463	AT5G57126..AT5G62680	Cluster_76652	1013.15300265	7.09856952216	Cluster_177640	1013.16108331	7.2953259117
NA	NA		NA	NA		284	5.55472208375001	AT5G32512..AT5G33223	Cluster_76652	1013.15300265	7.09856952216	Cluster_177640	1013.16108331	7.2953259117
NA	NA		NA	NA		43	6.29781268851314	AT1G45191..AT1G47240	Cluster_76652	1013.15300265	7.09856952216	Cluster_177640	1013.16108331	7.2953259117
NA	NA		NA	NA		47	7.54335033230097	AT1G51010..AT1G53880	Cluster_76652	1013.15300265	7.09856952216	Cluster_177640	1013.16108331	7.2953259117
NA	NA		NA	NA		172	9.1014655538188	AT3G13430..AT3G22231	Cluster_76652	1013.15300265	7.09856952216	Cluster_177640	1013.16108331	7.2953259117
NA	NA		NA	NA		11	7.37999382771178	AT1G18620..AT1G21830	Cluster_76652	1013.15300265	7.09856952216	Cluster_177640	1013.16108331	7.2953259117
NA	NA		NA	NA		78	5.71841117739634	AT2G01037..AT2G01570	Cluster_76652	1013.15300265	7.09856952216	Cluster_177640	1013.16108331	7.2953259117
NA	NA		NA	NA		155	6.68323607375361	AT2G39400..AT2G41040	Cluster_76652	1013.15300265	7.09856952216	Cluster_177640	1013.16108331	7.2953259117
NA	NA		NA	NA		143	5.94302218125793	AT2G33980..AT2G34670	Cluster_76652	1013.15300265	7.09856952216	Cluster_177640	1013.16108331	7.2953259117
NA	NA		NA	NA		42	5.31145594533016	AT1G44890..AT1G45190	Cluster_76652	1013.15300265	7.09856952216	Cluster_177640	1013.16108331	7.2953259117
NA	NA		NA	NA		54	5.83695400212475	AT1G61390..AT1G61890	Cluster_76652	1013.15300265	7.09856952216	Cluster_177640	1013.16108331	7.2953259117
NA	NA		NA	NA		81	6.78851489678717	AT2G05060..AT2G06430	Cluster_76652	1013.15300265	7.09856952216	Cluster_177640	1013.16108331	7.2953259117
NA	NA		NA	NA		174	7.34434675659636	AT3G24880..AT3G28300	Cluster_76652	1013.15300265	7.09856952216	Cluster_177640	1013.16108331	7.2953259117
NA	NA		NA	NA		246	5.59311297243536	AT4G27210..AT4G27890	Cluster_76652	1013.15300265	7.09856952216	Cluster_177640	1013.16108331	7.2953259117
NA	NA		NA	NA		243	5.69866087634256	AT4G20715..AT4G21362	Cluster_76652	1013.15300265	7.09856952216	Cluster_177640	1013.16108331	7.2953259117
NA	NA		NA	NA		101	5.9518544924379	AT2G12835..AT2G13860	Cluster_76652	1013.15300265	7.09856952216	Cluster_177640	1013.16108331	7.2953259117
NA	NA		NA	NA		205	6.43731110863153	AT4G03800..AT4G05130	Cluster_76652	1013.15300265	7.09856952216	Cluster_177640	1013.16108331	7.2953259117
NA	NA		NA	NA		305	5.97167280635396	AT5G48560..AT5G49870	Cluster_76652	1013.15300265	7.09856952216	Cluster_177640	1013.16108331	7.2953259117
NA	NA		NA	NA		80	6.25339694748015	AT2G02835..AT2G05050	Cluster_76652	1013.15300265	7.09856952216	Cluster_177640	1013.16108331	7.2953259117
NA	NA		NA	NA		55	5.7005421068851	AT1G61900..AT1G62970	Cluster_76652	1013.15300265	7.09856952216	Cluster_177640	1013.16108331	7.2953259117
NA	NA		NA	NA		313	5.74031035016857	AT5G64050..AT5G65790	Cluster_76652	1013.15300265	7.09856952216	Cluster_177640	1013.16108331	7.2953259117
NA	NA		NA	NA		242	5.7579455198014	AT4G19320..AT4G20520	Cluster_76652	1013.15300265	7.09856952216	Cluster_177640	1013.16108331	7.2953259117
NA	NA		NA	NA		76	5.54637115255334	AT1G78270..AT1G80410	Cluster_76652	1013.15300265	7.09856952216	Cluster_177640	1013.16108331	7.2953259117
NA	NA		NA	NA		297	5.91685113885587	AT5G37795..AT5G39160	Cluster_76652	1013.15300265	7.09856952216	Cluster_177640	1013.16108331	7.2953259117
NA	NA		NA	NA		63	5.97967857577278	AT1G70380..AT1G73500	Cluster_76652	1013.15300265	7.09856952216	Cluster_177640	1013.16108331	7.2953259117
NA	NA		NA	NA		300	5.34847955384707	AT5G44230..AT5G45082	Cluster_76652	1013.15300265	7.09856952216	Cluster_177640	1013.16108331	7.2953259117
NA	NA		NA	NA		251	5.42059116334354	AT4G30200..AT4G32140	Cluster_76652	1013.15300265	7.09856952216	Cluster_177640	1013.16108331	7.2953259117
NA	NA		NA	NA		6	5.85659657285889	AT1G03457..AT1G08090	Cluster_76652	1013.15300265	7.09856952216	Cluster_177640	1013.16108331	7.2953259117
NA	NA		NA	NA		239	6.42335454555438	AT4G13256..AT4G16892	Cluster_76652	1013.15300265	7.09856952216	Cluster_177640	1013.16108331	7.2953259117
NA	NA		NA	NA		53	5.46025494678411	AT1G59312..AT1G61370	Cluster_76652	1013.15300265	7.09856952216	Cluster_177640	1013.16108331	7.2953259117
NA	NA		NA	NA		175	5.7752327550185	AT3G28310..AT3G30665	Cluster_76652	1013.15300265	7.09856952216	Cluster_177640	1013.16108331	7.2953259117
NA	NA		NA	NA		56	5.50173256984285	AT1G62975..AT1G66540	Cluster_76652	1013.15300265	7.09856952216	Cluster_177640	1013.16108331	7.2953259117
NA	NA		NA	NA		197	5.43619337780263	AT3G48745..AT3G54590	Cluster_76652	1013.15300265	7.09856952216	Cluster_177640	1013.16108331	7.2953259117
199	6.02643144140906	AT5G28900..AT5G28950	NA	NA		NA	NA		Cluster_76654	1013.19511112	5.975824601	Cluster_177643	1013.19549804	6.05676151864
90	7.92836608596079	AT2G22240..AT2G23290	NA	NA		NA	NA		Cluster_76654	1013.19511112	5.975824601	Cluster_177643	1013.19549804	6.05676151864
113	5.42037045754442	AT2G41930..AT2G43140	NA	NA		157	6.20030397375166	AT2G41220..AT2G43140	Cluster_76654	1013.19511112	5.975824601	Cluster_177643	1013.19549804	6.05676151864
102	5.88316571449334	AT2G31081..AT2G33880	NA	NA		NA	NA		Cluster_76654	1013.19511112	5.975824601	Cluster_177643	1013.19549804	6.05676151864
197	5.51353816454694	AT5G28390..AT5G28845	NA	NA		NA	NA		Cluster_76654	1013.19511112	5.975824601	Cluster_177643	1013.19549804	6.05676151864
77	5.30637091638527	AT2G12835..AT2G13860	NA	NA		NA	NA		Cluster_76654	1013.19511112	5.975824601	Cluster_177643	1013.19549804	6.05676151864
190	5.61587121970289	AT4G35280..AT4G37790	NA	NA		NA	NA		Cluster_76654	1013.19511112	5.975824601	Cluster_177643	1013.19549804	6.05676151864
193	6.84000277797665	AT5G06180..AT5G15530	NA	NA		259	5.36281718151781	AT5G06150..AT5G14800	Cluster_76654	1013.19511112	5.975824601	Cluster_177643	1013.19549804	6.05676151864
121	5.85380888899093	AT3G09330..AT3G13120	NA	NA		170	5.69699510330707	AT3G07360..AT3G13010	Cluster_76654	1013.19511112	5.975824601	Cluster_177643	1013.19549804	6.05676151864
127	5.3534390535772	AT3G29460..AT3G30190	NA	NA		NA	NA		Cluster_76654	1013.19511112	5.975824601	Cluster_177643	1013.19549804	6.05676151864
192	5.45979338410718	AT5G01010..AT5G06120	NA	NA		NA	NA		Cluster_76654	1013.19511112	5.975824601	Cluster_177643	1013.19549804	6.05676151864
236	5.5007586229401	AT5G46250..AT5G50530	NA	NA		NA	NA		Cluster_76654	1013.19511112	5.975824601	Cluster_177643	1013.19549804	6.05676151864
125	5.35025155854482	AT3G24385..AT3G28300	NA	NA		173	5.92601928107446	AT3G22237..AT3G24870	Cluster_76654	1013.19511112	5.975824601	Cluster_177643	1013.19549804	6.05676151864
123	5.57312460296442	AT3G13420..AT3G22231	NA	NA		172	5.62522287478363	AT3G13430..AT3G22231	Cluster_76654	1013.19511112	5.975824601	Cluster_177643	1013.19549804	6.05676151864
194	5.83011360986989	AT5G15540..AT5G25160	NA	NA		NA	NA		Cluster_76654	1013.19511112	5.975824601	Cluster_177643	1013.19549804	6.05676151864
NA	NA		NA	NA		296	6.47705049873233	AT5G36870..AT5G37790	Cluster_76654	1013.19511112	5.975824601	Cluster_177643	1013.19549804	6.05676151864
NA	NA		NA	NA		45	5.65091061331974	AT1G49780..AT1G50840	Cluster_76654	1013.19511112	5.975824601	Cluster_177643	1013.19549804	6.05676151864
NA	NA		NA	NA		55	5.92733819678193	AT1G61900..AT1G62970	Cluster_76654	1013.19511112	5.975824601	Cluster_177643	1013.19549804	6.05676151864
NA	NA		NA	NA		242	6.06956579635211	AT4G19320..AT4G20520	Cluster_76654	1013.19511112	5.975824601	Cluster_177643	1013.19549804	6.05676151864
NA	NA		NA	NA		53	6.42074337668973	AT1G59312..AT1G61370	Cluster_76654	1013.19511112	5.975824601	Cluster_177643	1013.19549804	6.05676151864
NA	NA		NA	NA		239	6.89104318348255	AT4G13256..AT4G16892	Cluster_76654	1013.19511112	5.975824601	Cluster_177643	1013.19549804	6.05676151864
NA	NA		NA	NA		176	5.62231975615172	AT3G30670..AT3G31375	Cluster_76654	1013.19511112	5.975824601	Cluster_177643	1013.19549804	6.05676151864
NA	NA		NA	NA		309	5.56648874956585	AT5G53780..AT5G56600	Cluster_76654	1013.19511112	5.975824601	Cluster_177643	1013.19549804	6.05676151864
NA	NA		NA	NA		6	5.64792636794848	AT1G03457..AT1G08090	Cluster_76654	1013.19511112	5.975824601	Cluster_177643	1013.19549804	6.05676151864
NA	NA		NA	NA		199	5.44078230445615	AT3G56130..AT3G60110	Cluster_76654	1013.19511112	5.975824601	Cluster_177643	1013.19549804	6.05676151864
NA	NA		NA	NA		311	5.79863685057742	AT5G57126..AT5G62680	Cluster_76654	1013.19511112	5.975824601	Cluster_177643	1013.19549804	6.05676151864
NA	NA		NA	NA		204	6.79507176089182	AT4G00005..AT4G03770	Cluster_76654	1013.19511112	5.975824601	Cluster_177643	1013.19549804	6.05676151864
NA	NA		NA	NA		298	5.66600188097974	AT5G39190..AT5G43513	Cluster_76654	1013.19511112	5.975824601	Cluster_177643	1013.19549804	6.05676151864
NA	NA		NA	NA		14	6.18216836203968	AT1G26558..AT1G34795	Cluster_76654	1013.19511112	5.975824601	Cluster_177643	1013.19549804	6.05676151864
NA	NA		NA	NA		56	5.37119431398138	AT1G62975..AT1G66540	Cluster_76654	1013.19511112	5.975824601	Cluster_177643	1013.19549804	6.05676151864
140	5.97477347024293	AT3G33106..AT3G34299	NA	NA		NA	NA		Cluster_76656	1013.25785491	8.34534737944	Cluster_177650	1013.2588564	8.39819815732
232	6.37140088677263	AT5G38005..AT5G39160	NA	NA		NA	NA		Cluster_76656	1013.25785491	8.34534737944	Cluster_177650	1013.2588564	8.39819815732
241	5.88931919313895	AT5G65800..AT5G67630	NA	NA		NA	NA		Cluster_76656	1013.25785491	8.34534737944	Cluster_177650	1013.2588564	8.39819815732
240	5.77865994166837	AT5G62690..AT5G65790	NA	NA		NA	NA		Cluster_76656	1013.25785491	8.34534737944	Cluster_177650	1013.2588564	8.39819815732
10	6.41593335220389	AT1G25209..AT1G34805	NA	NA		14	6.71541276223117	AT1G26558..AT1G34795	Cluster_76656	1013.25785491	8.34534737944	Cluster_177650	1013.2588564	8.39819815732
193	5.66455098242266	AT5G06180..AT5G15530	NA	NA		NA	NA		Cluster_76656	1013.25785491	8.34534737944	Cluster_177650	1013.2588564	8.39819815732
8	5.30321540073073	AT1G18060..AT1G23910	NA	NA		NA	NA		Cluster_76656	1013.25785491	8.34534737944	Cluster_177650	1013.2588564	8.39819815732
NA	NA		NA	NA		143	8.59042722457567	AT2G33980..AT2G34670	Cluster_76656	1013.25785491	8.34534737944	Cluster_177650	1013.2588564	8.39819815732
NA	NA		NA	NA		151	6.16292852102813	AT2G38325..AT2G38520	Cluster_76656	1013.25785491	8.34534737944	Cluster_177650	1013.2588564	8.39819815732
NA	NA		NA	NA		85	5.47513808067486	AT2G06770..AT2G06885	Cluster_76656	1013.25785491	8.34534737944	Cluster_177650	1013.2588564	8.39819815732
NA	NA		NA	NA		47	7.39622844163245	AT1G51010..AT1G53880	Cluster_76656	1013.25785491	8.34534737944	Cluster_177650	1013.2588564	8.39819815732
NA	NA		NA	NA		163	6.95141941454104	AT2G46685..AT2G48150	Cluster_76656	1013.25785491	8.34534737944	Cluster_177650	1013.2588564	8.39819815732
NA	NA		NA	NA		166	6.23918362061108	AT3G03855..AT3G05545	Cluster_76656	1013.25785491	8.34534737944	Cluster_177650	1013.2588564	8.39819815732
NA	NA		NA	NA		304	5.53299238819892	AT5G47960..AT5G48550	Cluster_76656	1013.25785491	8.34534737944	Cluster_177650	1013.2588564	8.39819815732
NA	NA		NA	NA		142	6.50812688198838	AT2G31820..AT2G33880	Cluster_76656	1013.25785491	8.34534737944	Cluster_177650	1013.2588564	8.39819815732
NA	NA		NA	NA		299	5.73824754576496	AT5G43516..AT5G44220	Cluster_76656	1013.25785491	8.34534737944	Cluster_177650	1013.2588564	8.39819815732
NA	NA		NA	NA		79	5.84827156930966	AT2G01580..AT2G02830	Cluster_76656	1013.25785491	8.34534737944	Cluster_177650	1013.2588564	8.39819815732
NA	NA		NA	NA		311	6.40107032381244	AT5G57126..AT5G62680	Cluster_76656	1013.25785491	8.34534737944	Cluster_177650	1013.2588564	8.39819815732
NA	NA		NA	NA		307	5.78958288527053	AT5G50700..AT5G53500	Cluster_76656	1013.25785491	8.34534737944	Cluster_177650	1013.2588564	8.39819815732
NA	NA		NA	NA		56	6.04318570582105	AT1G62975..AT1G66540	Cluster_76656	1013.25785491	8.34534737944	Cluster_177650	1013.2588564	8.39819815732
NA	NA		NA	NA		238	6.07115291406555	AT4G10500..AT4G13255	Cluster_76656	1013.25785491	8.34534737944	Cluster_177650	1013.2588564	8.39819815732
NA	NA		NA	NA		265	5.31752027232359	AT5G27280..AT5G28335	Cluster_76656	1013.25785491	8.34534737944	Cluster_177650	1013.2588564	8.39819815732
NA	NA		NA	NA		174	5.78130136255583	AT3G24880..AT3G28300	Cluster_76656	1013.25785491	8.34534737944	Cluster_177650	1013.2588564	8.39819815732
NA	NA		NA	NA		175	5.65945665278339	AT3G28310..AT3G30665	Cluster_76656	1013.25785491	8.34534737944	Cluster_177650	1013.2588564	8.39819815732
NA	NA		NA	NA		263	6.4035745370695	AT5G17550..AT5G26620	Cluster_76656	1013.25785491	8.34534737944	Cluster_177650	1013.2588564	8.39819815732
NA	NA		NA	NA		172	5.71690737629026	AT3G13430..AT3G22231	Cluster_76656	1013.25785491	8.34534737944	Cluster_177650	1013.2588564	8.39819815732
8	5.79162415007634	AT1G18060..AT1G23910	NA	NA		NA	NA		Cluster_76660	1013.31470979	0.768694124471	Cluster_177657	1013.31451294	0.858018604508
178	6.56315734742629	AT4G09820..AT4G13255	NA	NA		NA	NA		Cluster_76676	1014.39351278	7.20999963379	Cluster_177692	1014.39563442	7.21261920099
123	7.00057287695016	AT3G13420..AT3G22231	NA	NA		NA	NA		Cluster_76676	1014.39351278	7.20999963379	Cluster_177692	1014.39563442	7.21261920099
142	5.59246721181067	AT3G42047..AT3G43550	NA	NA		NA	NA		Cluster_76676	1014.39351278	7.20999963379	Cluster_177692	1014.39563442	7.21261920099
NA	NA		159	6.66775984326354	AT3G09290..AT3G11964	NA	NA		Cluster_76676	1014.39351278	7.20999963379	Cluster_177692	1014.39563442	7.21261920099
NA	NA		192	5.81532154603176	AT3G61028..AT3G63530	NA	NA		Cluster_76676	1014.39351278	7.20999963379	Cluster_177692	1014.39563442	7.21261920099
NA	NA		159	6.66775984326354	AT3G09290..AT3G11964	NA	NA		Cluster_76677	1014.39276186	7.26377352649	Cluster_177692	1014.39563442	7.21261920099
NA	NA		192	5.81532154603176	AT3G61028..AT3G63530	NA	NA		Cluster_76677	1014.39276186	7.26377352649	Cluster_177692	1014.39563442	7.21261920099
NA	NA		NA	NA		163	8.25974206208116	AT2G46685..AT2G48150	Cluster_76680	1014.62230797	0.558915169296	Cluster_177694	1014.62279268	0.578984171824
NA	NA		NA	NA		52	5.37424096180163	AT1G57350..AT1G58725	Cluster_76680	1014.62230797	0.558915169296	Cluster_177694	1014.62279268	0.578984171824
NA	NA		NA	NA		6	5.65876893044474	AT1G03457..AT1G08090	Cluster_76680	1014.62230797	0.558915169296	Cluster_177694	1014.62279268	0.578984171824
NA	NA		NA	NA		262	5.44625486319866	AT5G15710..AT5G17540	Cluster_76680	1014.62230797	0.558915169296	Cluster_177694	1014.62279268	0.578984171824
NA	NA		NA	NA		173	5.51008098657362	AT3G22237..AT3G24870	Cluster_76680	1014.62230797	0.558915169296	Cluster_177694	1014.62279268	0.578984171824
194	17.2739963872388	AT5G15540..AT5G25160	257	19.1839682249753	AT5G20080..AT5G27270	NA	NA		Cluster_76691	1016.97147714	4.09981944045	Cluster_177751	1016.97284944	4.26372046405
194	17.2739963872388	AT5G15540..AT5G25160	257	19.1839682249753	AT5G20080..AT5G27270	263	6.03532285446048	AT5G17550..AT5G26620	Cluster_76691	1016.97147714	4.09981944045	Cluster_177751	1016.97284944	4.26372046405
NA	NA		NA	NA		125	5.4857815501954	AT2G23790..AT2G24915	Cluster_76691	1016.97147714	4.09981944045	Cluster_177751	1016.97284944	4.26372046405
NA	NA		NA	NA		302	5.66181628079619	AT5G45240..AT5G47660	Cluster_76691	1016.97147714	4.09981944045	Cluster_177751	1016.97284944	4.26372046405
NA	NA		NA	NA		245	5.35659260008428	AT4G23500..AT4G27180	Cluster_76691	1016.97147714	4.09981944045	Cluster_177751	1016.97284944	4.26372046405
NA	NA		239	7.73366861567463	AT4G30470..AT4G32212	251	7.07527309619052	AT4G30200..AT4G32140	Cluster_76703	1017.64814114	14.1917991291	Cluster_177771	1017.65311865	14.3223781929
NA	NA		258	5.98431745981028	AT5G27300..AT5G28235	NA	NA		Cluster_76703	1017.64814114	14.1917991291	Cluster_177771	1017.65311865	14.3223781929
NA	NA		144	5.58780642810183	AT2G35990..AT2G37920	NA	NA		Cluster_76703	1017.64814114	14.1917991291	Cluster_177771	1017.65311865	14.3223781929
NA	NA		66	5.39051003618435	AT1G73680..AT1G75980	NA	NA		Cluster_76703	1017.64814114	14.1917991291	Cluster_177771	1017.65311865	14.3223781929
NA	NA		224	5.33046549098103	AT4G08347..AT4G08876	NA	NA		Cluster_76703	1017.64814114	14.1917991291	Cluster_177771	1017.65311865	14.3223781929
NA	NA		162	6.46509570693542	AT3G15510..AT3G22231	NA	NA		Cluster_76703	1017.64814114	14.1917991291	Cluster_177771	1017.65311865	14.3223781929
NA	NA		228	5.45614338649474	AT4G16900..AT4G19260	NA	NA		Cluster_76703	1017.64814114	14.1917991291	Cluster_177771	1017.65311865	14.3223781929
NA	NA		301	5.48006664650499	AT5G54520..AT5G62220	NA	NA		Cluster_76703	1017.64814114	14.1917991291	Cluster_177771	1017.65311865	14.3223781929
NA	NA		NA	NA		251	7.07527309619052	AT4G30200..AT4G32140	Cluster_76703	1017.64814114	14.1917991291	Cluster_177771	1017.65311865	14.3223781929
NA	NA		NA	NA		262	8.72321161339679	AT5G15710..AT5G17540	Cluster_76703	1017.64814114	14.1917991291	Cluster_177771	1017.65311865	14.3223781929
NA	NA		NA	NA		60	6.40588636805997	AT1G68810..AT1G69780	Cluster_76703	1017.64814114	14.1917991291	Cluster_177771	1017.65311865	14.3223781929
NA	NA		NA	NA		127	6.06034249656287	AT2G25790..AT2G26692	Cluster_76703	1017.64814114	14.1917991291	Cluster_177771	1017.65311865	14.3223781929
NA	NA		NA	NA		157	6.20098167360069	AT2G41220..AT2G43140	Cluster_76703	1017.64814114	14.1917991291	Cluster_177771	1017.65311865	14.3223781929
NA	NA		NA	NA		299	5.65591657498066	AT5G43516..AT5G44220	Cluster_76703	1017.64814114	14.1917991291	Cluster_177771	1017.65311865	14.3223781929
NA	NA		NA	NA		242	5.67920636942024	AT4G19320..AT4G20520	Cluster_76703	1017.64814114	14.1917991291	Cluster_177771	1017.65311865	14.3223781929
NA	NA		NA	NA		296	5.48881624879818	AT5G36870..AT5G37790	Cluster_76703	1017.64814114	14.1917991291	Cluster_177771	1017.65311865	14.3223781929
NA	NA		NA	NA		245	5.92291858524421	AT4G23500..AT4G27180	Cluster_76703	1017.64814114	14.1917991291	Cluster_177771	1017.65311865	14.3223781929
NA	NA		NA	NA		174	6.06976898283008	AT3G24880..AT3G28300	Cluster_76703	1017.64814114	14.1917991291	Cluster_177771	1017.65311865	14.3223781929
NA	NA		NA	NA		173	5.36509006794686	AT3G22237..AT3G24870	Cluster_76703	1017.64814114	14.1917991291	Cluster_177771	1017.65311865	14.3223781929
NA	NA		NA	NA		263	5.3373054279937	AT5G17550..AT5G26620	Cluster_76703	1017.64814114	14.1917991291	Cluster_177771	1017.65311865	14.3223781929
116	8.28207395373465	AT2G46685..AT2G47810	NA	NA		NA	NA		Cluster_76704	1017.65153573	14.2623907959	Cluster_177771	1017.65311865	14.3223781929
128	5.80320699231155	AT3G30200..AT3G30665	NA	NA		NA	NA		Cluster_76704	1017.65153573	14.2623907959	Cluster_177771	1017.65311865	14.3223781929
127	5.44031964201651	AT3G29460..AT3G30190	NA	NA		NA	NA		Cluster_76704	1017.65153573	14.2623907959	Cluster_177771	1017.65311865	14.3223781929
196	5.51028778189879	AT5G27280..AT5G28335	258	5.98431745981028	AT5G27300..AT5G28235	NA	NA		Cluster_76704	1017.65153573	14.2623907959	Cluster_177771	1017.65311865	14.3223781929
148	5.9034518027017	AT3G55250..AT3G60160	NA	NA		NA	NA		Cluster_76704	1017.65153573	14.2623907959	Cluster_177771	1017.65311865	14.3223781929
7	5.63509940876759	AT1G13260..AT1G17980	NA	NA		NA	NA		Cluster_76704	1017.65153573	14.2623907959	Cluster_177771	1017.65311865	14.3223781929
4	5.35591780616816	AT1G03910..AT1G08735	NA	NA		NA	NA		Cluster_76704	1017.65153573	14.2623907959	Cluster_177771	1017.65311865	14.3223781929
183	5.4757737815986	AT4G21363..AT4G27180	NA	NA		245	5.92291858524421	AT4G23500..AT4G27180	Cluster_76704	1017.65153573	14.2623907959	Cluster_177771	1017.65311865	14.3223781929
123	5.8448107473979	AT3G13420..AT3G22231	162	6.46509570693542	AT3G15510..AT3G22231	NA	NA		Cluster_76704	1017.65153573	14.2623907959	Cluster_177771	1017.65311865	14.3223781929
NA	NA		239	7.73366861567463	AT4G30470..AT4G32212	251	7.07527309619052	AT4G30200..AT4G32140	Cluster_76704	1017.65153573	14.2623907959	Cluster_177771	1017.65311865	14.3223781929
NA	NA		144	5.58780642810183	AT2G35990..AT2G37920	NA	NA		Cluster_76704	1017.65153573	14.2623907959	Cluster_177771	1017.65311865	14.3223781929
NA	NA		66	5.39051003618435	AT1G73680..AT1G75980	NA	NA		Cluster_76704	1017.65153573	14.2623907959	Cluster_177771	1017.65311865	14.3223781929
NA	NA		224	5.33046549098103	AT4G08347..AT4G08876	NA	NA		Cluster_76704	1017.65153573	14.2623907959	Cluster_177771	1017.65311865	14.3223781929
NA	NA		228	5.45614338649474	AT4G16900..AT4G19260	NA	NA		Cluster_76704	1017.65153573	14.2623907959	Cluster_177771	1017.65311865	14.3223781929
NA	NA		301	5.48006664650499	AT5G54520..AT5G62220	NA	NA		Cluster_76704	1017.65153573	14.2623907959	Cluster_177771	1017.65311865	14.3223781929
NA	NA		NA	NA		262	8.72321161339679	AT5G15710..AT5G17540	Cluster_76704	1017.65153573	14.2623907959	Cluster_177771	1017.65311865	14.3223781929
NA	NA		NA	NA		60	6.40588636805997	AT1G68810..AT1G69780	Cluster_76704	1017.65153573	14.2623907959	Cluster_177771	1017.65311865	14.3223781929
NA	NA		NA	NA		127	6.06034249656287	AT2G25790..AT2G26692	Cluster_76704	1017.65153573	14.2623907959	Cluster_177771	1017.65311865	14.3223781929
NA	NA		NA	NA		157	6.20098167360069	AT2G41220..AT2G43140	Cluster_76704	1017.65153573	14.2623907959	Cluster_177771	1017.65311865	14.3223781929
NA	NA		NA	NA		299	5.65591657498066	AT5G43516..AT5G44220	Cluster_76704	1017.65153573	14.2623907959	Cluster_177771	1017.65311865	14.3223781929
NA	NA		NA	NA		242	5.67920636942024	AT4G19320..AT4G20520	Cluster_76704	1017.65153573	14.2623907959	Cluster_177771	1017.65311865	14.3223781929
NA	NA		NA	NA		296	5.48881624879818	AT5G36870..AT5G37790	Cluster_76704	1017.65153573	14.2623907959	Cluster_177771	1017.65311865	14.3223781929
NA	NA		NA	NA		174	6.06976898283008	AT3G24880..AT3G28300	Cluster_76704	1017.65153573	14.2623907959	Cluster_177771	1017.65311865	14.3223781929
NA	NA		NA	NA		173	5.36509006794686	AT3G22237..AT3G24870	Cluster_76704	1017.65153573	14.2623907959	Cluster_177771	1017.65311865	14.3223781929
NA	NA		NA	NA		263	5.3373054279937	AT5G17550..AT5G26620	Cluster_76704	1017.65153573	14.2623907959	Cluster_177771	1017.65311865	14.3223781929
35	8.94688785330355	AT1G47770..AT1G50960	NA	NA		NA	NA		Cluster_76714	1018.06934541	0.891981562969	Cluster_177783	1018.07060279	0.944843006078
77	8.80663131931035	AT2G12835..AT2G13860	107	6.75249808911519	AT2G12835..AT2G13390	NA	NA		Cluster_76714	1018.06934541	0.891981562969	Cluster_177783	1018.07060279	0.944843006078
76	5.69437514297165	AT2G12646..AT2G12830	NA	NA		NA	NA		Cluster_76714	1018.06934541	0.891981562969	Cluster_177783	1018.07060279	0.944843006078
175	5.61192510315394	AT4G08890..AT4G09200	NA	NA		NA	NA		Cluster_76714	1018.06934541	0.891981562969	Cluster_177783	1018.07060279	0.944843006078
183	6.81675697227207	AT4G21363..AT4G27180	231	7.05021808514147	AT4G21363..AT4G25440	NA	NA		Cluster_76714	1018.06934541	0.891981562969	Cluster_177783	1018.07060279	0.944843006078
189	5.3456541759922	AT4G32290..AT4G35260	NA	NA		NA	NA		Cluster_76714	1018.06934541	0.891981562969	Cluster_177783	1018.07060279	0.944843006078
87	5.62017418786785	AT2G16540..AT2G21250	117	6.30932716263664	AT2G16540..AT2G18690	NA	NA		Cluster_76714	1018.06934541	0.891981562969	Cluster_177783	1018.07060279	0.944843006078
239	5.487078914775	AT5G54520..AT5G62680	NA	NA		NA	NA		Cluster_76714	1018.06934541	0.891981562969	Cluster_177783	1018.07060279	0.944843006078
10	5.47067421349578	AT1G25209..AT1G34805	NA	NA		NA	NA		Cluster_76714	1018.06934541	0.891981562969	Cluster_177783	1018.07060279	0.944843006078
NA	NA		193	7.94819384579126	AT4G00005..AT4G00960	NA	NA		Cluster_76714	1018.06934541	0.891981562969	Cluster_177783	1018.07060279	0.944843006078
NA	NA		136	5.42637560596733	AT2G30400..AT2G30770	135	5.96425231225991	AT2G29990..AT2G30460	Cluster_76714	1018.06934541	0.891981562969	Cluster_177783	1018.07060279	0.944843006078
NA	NA		64	6.90182730670846	AT1G68810..AT1G70370	NA	NA		Cluster_76714	1018.06934541	0.891981562969	Cluster_177783	1018.07060279	0.944843006078
NA	NA		260	6.10987975122821	AT5G28390..AT5G28845	NA	NA		Cluster_76714	1018.06934541	0.891981562969	Cluster_177783	1018.07060279	0.944843006078
NA	NA		4	6.57660810346014	AT1G03920..AT1G08730	NA	NA		Cluster_76714	1018.06934541	0.891981562969	Cluster_177783	1018.07060279	0.944843006078
NA	NA		57	5.77175862253928	AT1G59725..AT1G61370	NA	NA		Cluster_76714	1018.06934541	0.891981562969	Cluster_177783	1018.07060279	0.944843006078
NA	NA		162	7.2112448761315	AT3G15510..AT3G22231	172	7.15903951243225	AT3G13430..AT3G22231	Cluster_76714	1018.06934541	0.891981562969	Cluster_177783	1018.07060279	0.944843006078
NA	NA		292	5.69384040600099	AT5G35200..AT5G36340	295	5.50628977903354	AT5G35650..AT5G36340	Cluster_76714	1018.06934541	0.891981562969	Cluster_177783	1018.07060279	0.944843006078
NA	NA		127	5.83201338466729	AT2G24930..AT2G27770	NA	NA		Cluster_76714	1018.06934541	0.891981562969	Cluster_177783	1018.07060279	0.944843006078
NA	NA		150	5.35899260265794	AT2G43150..AT2G46710	NA	NA		Cluster_76714	1018.06934541	0.891981562969	Cluster_177783	1018.07060279	0.944843006078
NA	NA		257	5.73007006840625	AT5G20080..AT5G27270	263	7.78399641782505	AT5G17550..AT5G26620	Cluster_76714	1018.06934541	0.891981562969	Cluster_177783	1018.07060279	0.944843006078
NA	NA		NA	NA		216	5.52838823189627	AT4G06587..AT4G06624	Cluster_76714	1018.06934541	0.891981562969	Cluster_177783	1018.07060279	0.944843006078
NA	NA		NA	NA		56	8.49183021448748	AT1G62975..AT1G66540	Cluster_76714	1018.06934541	0.891981562969	Cluster_177783	1018.07060279	0.944843006078
NA	NA		NA	NA		214	5.30502686782952	AT4G06546..AT4G06581	Cluster_76714	1018.06934541	0.891981562969	Cluster_177783	1018.07060279	0.944843006078
NA	NA		NA	NA		74	6.19463177694998	AT1G77460..AT1G78172	Cluster_76714	1018.06934541	0.891981562969	Cluster_177783	1018.07060279	0.944843006078
NA	NA		NA	NA		198	6.93868108166689	AT3G54610..AT3G56120	Cluster_76714	1018.06934541	0.891981562969	Cluster_177783	1018.07060279	0.944843006078
NA	NA		NA	NA		111	5.33335986046208	AT2G15360..AT2G15840	Cluster_76714	1018.06934541	0.891981562969	Cluster_177783	1018.07060279	0.944843006078
NA	NA		NA	NA		314	5.66379020161054	AT5G65800..AT5G67630	Cluster_76714	1018.06934541	0.891981562969	Cluster_177783	1018.07060279	0.944843006078
NA	NA		NA	NA		262	5.82026195105723	AT5G15710..AT5G17540	Cluster_76714	1018.06934541	0.891981562969	Cluster_177783	1018.07060279	0.944843006078
NA	NA		NA	NA		63	5.68802481074348	AT1G70380..AT1G73500	Cluster_76714	1018.06934541	0.891981562969	Cluster_177783	1018.07060279	0.944843006078
NA	NA		NA	NA		197	6.08240331407275	AT3G48745..AT3G54590	Cluster_76714	1018.06934541	0.891981562969	Cluster_177783	1018.07060279	0.944843006078
NA	NA		NA	NA		11	5.53292446567448	AT1G18620..AT1G21830	Cluster_76714	1018.06934541	0.891981562969	Cluster_177783	1018.07060279	0.944843006078
NA	NA		NA	NA		196	5.66831297719521	AT3G46370..AT3G48740	Cluster_76714	1018.06934541	0.891981562969	Cluster_177783	1018.07060279	0.944843006078
NA	NA		NA	NA		195	5.3315401911057	AT3G44730..AT3G46340	Cluster_76714	1018.06934541	0.891981562969	Cluster_177783	1018.07060279	0.944843006078
NA	NA		NA	NA		254	5.40160484768799	AT4G35280..AT4G37070	Cluster_76714	1018.06934541	0.891981562969	Cluster_177783	1018.07060279	0.944843006078
103	6.83478652243022	AT2G33980..AT2G34570	NA	NA		NA	NA		Cluster_76716	1018.38718304	7.29345752127	Cluster_177799	1018.39143351	7.29343483609
112	7.15699136617472	AT2G41220..AT2G41900	NA	NA		157	5.51642899854194	AT2G41220..AT2G43140	Cluster_76716	1018.38718304	7.29345752127	Cluster_177799	1018.39143351	7.29343483609
94	5.8773907153743	AT2G28120..AT2G28830	NA	NA		NA	NA		Cluster_76716	1018.38718304	7.29345752127	Cluster_177799	1018.39143351	7.29343483609
40	6.63850545285656	AT1G55140..AT1G56910	53	5.76585403984207	AT1G55140..AT1G56920	NA	NA		Cluster_76716	1018.38718304	7.29345752127	Cluster_177799	1018.39143351	7.29343483609
102	6.75250243694952	AT2G31081..AT2G33880	NA	NA		NA	NA		Cluster_76716	1018.38718304	7.29345752127	Cluster_177799	1018.39143351	7.29343483609
56	5.58071804747874	AT2G04170..AT2G05230	NA	NA		NA	NA		Cluster_76716	1018.38718304	7.29345752127	Cluster_177799	1018.39143351	7.29343483609
183	6.68667450218044	AT4G21363..AT4G27180	NA	NA		245	5.75725575093862	AT4G23500..AT4G27180	Cluster_76716	1018.38718304	7.29345752127	Cluster_177799	1018.39143351	7.29343483609
190	5.59633253284268	AT4G35280..AT4G37790	NA	NA		NA	NA		Cluster_76716	1018.38718304	7.29345752127	Cluster_177799	1018.39143351	7.29343483609
150	5.50220032096814	AT3G60950..AT3G63530	NA	NA		NA	NA		Cluster_76716	1018.38718304	7.29345752127	Cluster_177799	1018.39143351	7.29343483609
195	5.30196266150455	AT5G25170..AT5G27270	257	6.35588781010425	AT5G20080..AT5G27270	263	5.57873480838416	AT5G17550..AT5G26620	Cluster_76716	1018.38718304	7.29345752127	Cluster_177799	1018.39143351	7.29343483609
180	5.51698684076328	AT4G16900..AT4G19320	NA	NA		NA	NA		Cluster_76716	1018.38718304	7.29345752127	Cluster_177799	1018.39143351	7.29343483609
118	5.37873362395784	AT3G01015..AT3G05420	153	8.45908601723694	AT3G01015..AT3G05430	NA	NA		Cluster_76716	1018.38718304	7.29345752127	Cluster_177799	1018.39143351	7.29343483609
236	5.37359124054753	AT5G46250..AT5G50530	297	5.56125992738754	AT5G45510..AT5G50140	305	5.83810229541477	AT5G48560..AT5G49870	Cluster_76716	1018.38718304	7.29345752127	Cluster_177799	1018.39143351	7.29343483609
194	6.74169110781931	AT5G15540..AT5G25160	NA	NA		NA	NA		Cluster_76716	1018.38718304	7.29345752127	Cluster_177799	1018.39143351	7.29343483609
151	5.30728097664037	AT4G00005..AT4G03795	NA	NA		NA	NA		Cluster_76716	1018.38718304	7.29345752127	Cluster_177799	1018.39143351	7.29343483609
123	5.66414329390821	AT3G13420..AT3G22231	161	7.01667945265414	AT3G13480..AT3G15500	172	7.34651287713303	AT3G13430..AT3G22231	Cluster_76716	1018.38718304	7.29345752127	Cluster_177799	1018.39143351	7.29343483609
123	5.66414329390821	AT3G13420..AT3G22231	162	7.57934338811963	AT3G15510..AT3G22231	NA	NA		Cluster_76716	1018.38718304	7.29345752127	Cluster_177799	1018.39143351	7.29343483609
NA	NA		301	8.34018718881855	AT5G54520..AT5G62220	309	5.90146078388839	AT5G53780..AT5G56600	Cluster_76716	1018.38718304	7.29345752127	Cluster_177799	1018.39143351	7.29343483609
NA	NA		185	7.596421253379	AT3G47270..AT3G48740	196	5.70570460509184	AT3G46370..AT3G48740	Cluster_76716	1018.38718304	7.29345752127	Cluster_177799	1018.39143351	7.29343483609
NA	NA		20	5.497080364511	AT1G34530..AT1G34805	14	5.37441318341178	AT1G26558..AT1G34795	Cluster_76716	1018.38718304	7.29345752127	Cluster_177799	1018.39143351	7.29343483609
NA	NA		181	6.70987380060088	AT3G44550..AT3G45130	194	5.58344276040924	AT3G43572..AT3G44720	Cluster_76716	1018.38718304	7.29345752127	Cluster_177799	1018.39143351	7.29343483609
NA	NA		80	6.59208608934837	AT2G02835..AT2G03930	NA	NA		Cluster_76716	1018.38718304	7.29345752127	Cluster_177799	1018.39143351	7.29343483609
NA	NA		127	6.66194361303793	AT2G24930..AT2G27770	NA	NA		Cluster_76716	1018.38718304	7.29345752127	Cluster_177799	1018.39143351	7.29343483609
NA	NA		300	5.35310968369609	AT5G53510..AT5G54510	NA	NA		Cluster_76716	1018.38718304	7.29345752127	Cluster_177799	1018.39143351	7.29343483609
NA	NA		47	6.19871812457431	AT1G45233..AT1G49230	44	6.09083153039181	AT1G47250..AT1G49770	Cluster_76716	1018.38718304	7.29345752127	Cluster_177799	1018.39143351	7.29343483609
NA	NA		250	6.47252093268817	AT5G01010..AT5G06120	NA	NA		Cluster_76716	1018.38718304	7.29345752127	Cluster_177799	1018.39143351	7.29343483609
NA	NA		159	5.47418336943332	AT3G09290..AT3G11964	NA	NA		Cluster_76716	1018.38718304	7.29345752127	Cluster_177799	1018.39143351	7.29343483609
NA	NA		163	6.17644884782879	AT3G22237..AT3G26525	173	6.08501261781213	AT3G22237..AT3G24870	Cluster_76716	1018.38718304	7.29345752127	Cluster_177799	1018.39143351	7.29343483609
NA	NA		163	6.17644884782879	AT3G22237..AT3G26525	174	5.88654009671853	AT3G24880..AT3G28300	Cluster_76716	1018.38718304	7.29345752127	Cluster_177799	1018.39143351	7.29343483609
NA	NA		186	5.85200033540185	AT3G48745..AT3G54590	197	7.59982816633633	AT3G48745..AT3G54590	Cluster_76716	1018.38718304	7.29345752127	Cluster_177799	1018.39143351	7.29343483609
NA	NA		303	6.09446224594149	AT5G62690..AT5G67630	312	5.30086835111592	AT5G62690..AT5G64030	Cluster_76716	1018.38718304	7.29345752127	Cluster_177799	1018.39143351	7.29343483609
NA	NA		227	6.72145053930674	AT4G09820..AT4G16892	238	6.34015309992565	AT4G10500..AT4G13255	Cluster_76716	1018.38718304	7.29345752127	Cluster_177799	1018.39143351	7.29343483609
NA	NA		188	5.54072424940296	AT3G54960..AT3G60110	199	5.47555186561053	AT3G56130..AT3G60110	Cluster_76716	1018.38718304	7.29345752127	Cluster_177799	1018.39143351	7.29343483609
NA	NA		164	5.64395115320972	AT3G26530..AT3G30665	175	7.30013900634019	AT3G28310..AT3G30665	Cluster_76716	1018.38718304	7.29345752127	Cluster_177799	1018.39143351	7.29343483609
NA	NA		251	5.33513263832968	AT5G06180..AT5G13170	259	7.49018642457489	AT5G06150..AT5G14800	Cluster_76716	1018.38718304	7.29345752127	Cluster_177799	1018.39143351	7.29343483609
NA	NA		NA	NA		39	6.15402433141523	AT1G43750..AT1G44000	Cluster_76716	1018.38718304	7.29345752127	Cluster_177799	1018.39143351	7.29343483609
NA	NA		NA	NA		37	5.88428691827641	AT1G43230..AT1G43600	Cluster_76716	1018.38718304	7.29345752127	Cluster_177799	1018.39143351	7.29343483609
NA	NA		NA	NA		55	6.96474126550545	AT1G61900..AT1G62970	Cluster_76716	1018.38718304	7.29345752127	Cluster_177799	1018.39143351	7.29343483609
NA	NA		NA	NA		35	5.54144041371302	AT1G42690..AT1G43020	Cluster_76716	1018.38718304	7.29345752127	Cluster_177799	1018.39143351	7.29343483609
NA	NA		NA	NA		116	6.52296338486291	AT2G16955..AT2G18690	Cluster_76716	1018.38718304	7.29345752127	Cluster_177799	1018.39143351	7.29343483609
NA	NA		NA	NA		155	6.23916209608189	AT2G39400..AT2G41040	Cluster_76716	1018.38718304	7.29345752127	Cluster_177799	1018.39143351	7.29343483609
NA	NA		NA	NA		3	5.98412475788445	AT1G01100..AT1G03010	Cluster_76716	1018.38718304	7.29345752127	Cluster_177799	1018.39143351	7.29343483609
NA	NA		NA	NA		125	5.45943116621222	AT2G23790..AT2G24915	Cluster_76716	1018.38718304	7.29345752127	Cluster_177799	1018.39143351	7.29343483609
NA	NA		NA	NA		56	6.93239500725393	AT1G62975..AT1G66540	Cluster_76716	1018.38718304	7.29345752127	Cluster_177799	1018.39143351	7.29343483609
NA	NA		NA	NA		12	6.56362000119376	AT1G21835..AT1G24822	Cluster_76716	1018.38718304	7.29345752127	Cluster_177799	1018.39143351	7.29343483609
NA	NA		NA	NA		52	5.45341567662248	AT1G57350..AT1G58725	Cluster_76716	1018.38718304	7.29345752127	Cluster_177799	1018.39143351	7.29343483609
NA	NA		NA	NA		265	5.72139228190311	AT5G27280..AT5G28335	Cluster_76716	1018.38718304	7.29345752127	Cluster_177799	1018.39143351	7.29343483609
NA	NA		NA	NA		193	5.84400442378105	AT3G42253..AT3G43550	Cluster_76716	1018.38718304	7.29345752127	Cluster_177799	1018.39143351	7.29343483609
NA	NA		NA	NA		298	5.33864088895053	AT5G39190..AT5G43513	Cluster_76716	1018.38718304	7.29345752127	Cluster_177799	1018.39143351	7.29343483609
NA	NA		23	5.81254823442432	AT1G37012..AT1G37405	NA	NA		Cluster_76717	1018.64106469	0.55879407105	Cluster_177804	1018.64294426	0.581518831809
NA	NA		NA	NA		133	10.0233494443452	AT2G28900..AT2G29830	Cluster_76717	1018.64106469	0.55879407105	Cluster_177804	1018.64294426	0.581518831809
NA	NA		NA	NA		258	8.16666687930634	AT5G02840..AT5G06120	Cluster_76717	1018.64106469	0.55879407105	Cluster_177804	1018.64294426	0.581518831809
NA	NA		NA	NA		237	7.32276860533408	AT4G09370..AT4G10490	Cluster_76717	1018.64106469	0.55879407105	Cluster_177804	1018.64294426	0.581518831809
NA	NA		NA	NA		135	5.63135279585033	AT2G29990..AT2G30460	Cluster_76717	1018.64106469	0.55879407105	Cluster_177804	1018.64294426	0.581518831809
NA	NA		NA	NA		313	6.28452261602119	AT5G64050..AT5G65790	Cluster_76717	1018.64106469	0.55879407105	Cluster_177804	1018.64294426	0.581518831809
NA	NA		NA	NA		8	6.79066935547646	AT1G12070..AT1G16540	Cluster_76717	1018.64106469	0.55879407105	Cluster_177804	1018.64294426	0.581518831809
NA	NA		NA	NA		165	6.22829860345323	AT3G01085..AT3G03852	Cluster_76717	1018.64106469	0.55879407105	Cluster_177804	1018.64294426	0.581518831809
NA	NA		NA	NA		297	6.13317089669612	AT5G37795..AT5G39160	Cluster_76717	1018.64106469	0.55879407105	Cluster_177804	1018.64294426	0.581518831809
NA	NA		NA	NA		263	9.19661650104639	AT5G17550..AT5G26620	Cluster_76717	1018.64106469	0.55879407105	Cluster_177804	1018.64294426	0.581518831809
NA	NA		NA	NA		244	6.07428276133114	AT4G21363..AT4G23496	Cluster_76717	1018.64106469	0.55879407105	Cluster_177804	1018.64294426	0.581518831809
NA	NA		NA	NA		259	6.87517803299093	AT5G06150..AT5G14800	Cluster_76717	1018.64106469	0.55879407105	Cluster_177804	1018.64294426	0.581518831809
NA	NA		NA	NA		80	5.98849819128152	AT2G02835..AT2G05050	Cluster_76717	1018.64106469	0.55879407105	Cluster_177804	1018.64294426	0.581518831809
NA	NA		NA	NA		7	5.98621344730935	AT1G08105..AT1G12060	Cluster_76717	1018.64106469	0.55879407105	Cluster_177804	1018.64294426	0.581518831809
NA	NA		NA	NA		172	6.66765096073866	AT3G13430..AT3G22231	Cluster_76717	1018.64106469	0.55879407105	Cluster_177804	1018.64294426	0.581518831809
NA	NA		NA	NA		239	6.35954295607845	AT4G13256..AT4G16892	Cluster_76717	1018.64106469	0.55879407105	Cluster_177804	1018.64294426	0.581518831809
NA	NA		NA	NA		6	5.53154574883791	AT1G03457..AT1G08090	Cluster_76717	1018.64106469	0.55879407105	Cluster_177804	1018.64294426	0.581518831809
NA	NA		NA	NA		173	5.59648405619259	AT3G22237..AT3G24870	Cluster_76717	1018.64106469	0.55879407105	Cluster_177804	1018.64294426	0.581518831809
201	6.65081601600092	AT5G28996..AT5G29036	NA	NA		NA	NA		Cluster_76721	1019.02512576	4.48953345911	Cluster_177805	1019.02734206	4.68020542096
208	5.80880186447628	AT5G30470..AT5G31702	NA	NA		NA	NA		Cluster_76721	1019.02512576	4.48953345911	Cluster_177805	1019.02734206	4.68020542096
59	6.06727992791955	AT2G06440..AT2G06590	NA	NA		NA	NA		Cluster_76721	1019.02512576	4.48953345911	Cluster_177805	1019.02734206	4.68020542096
78	5.60531403245915	AT2G13870..AT2G14100	NA	NA		NA	NA		Cluster_76721	1019.02512576	4.48953345911	Cluster_177805	1019.02734206	4.68020542096
101	6.07162903686802	AT2G30670..AT2G31080	NA	NA		NA	NA		Cluster_76721	1019.02512576	4.48953345911	Cluster_177805	1019.02734206	4.68020542096
41	7.00609984575935	AT1G57340..AT1G58766	NA	NA		NA	NA		Cluster_76721	1019.02512576	4.48953345911	Cluster_177805	1019.02734206	4.68020542096
221	5.33628879601817	AT5G34844..AT5G34885	NA	NA		NA	NA		Cluster_76721	1019.02512576	4.48953345911	Cluster_177805	1019.02734206	4.68020542096
142	7.69890247730593	AT3G42047..AT3G43550	NA	NA		NA	NA		Cluster_76721	1019.02512576	4.48953345911	Cluster_177805	1019.02734206	4.68020542096
77	6.95953205368213	AT2G12835..AT2G13860	NA	NA		NA	NA		Cluster_76721	1019.02512576	4.48953345911	Cluster_177805	1019.02734206	4.68020542096
36	5.827841926835	AT1G50970..AT1G52940	NA	NA		NA	NA		Cluster_76721	1019.02512576	4.48953345911	Cluster_177805	1019.02734206	4.68020542096
34	5.70548843199684	AT1G45233..AT1G47765	NA	NA		NA	NA		Cluster_76721	1019.02512576	4.48953345911	Cluster_177805	1019.02734206	4.68020542096
57	5.51778356854031	AT2G05240..AT2G06310	NA	NA		NA	NA		Cluster_76721	1019.02512576	4.48953345911	Cluster_177805	1019.02734206	4.68020542096
114	5.54962749203287	AT2G43150..AT2G45670	NA	NA		NA	NA		Cluster_76721	1019.02512576	4.48953345911	Cluster_177805	1019.02734206	4.68020542096
234	6.51060949932997	AT5G42600..AT5G45500	NA	NA		NA	NA		Cluster_76721	1019.02512576	4.48953345911	Cluster_177805	1019.02734206	4.68020542096
150	5.57222147414809	AT3G60950..AT3G63530	NA	NA		NA	NA		Cluster_76721	1019.02512576	4.48953345911	Cluster_177805	1019.02734206	4.68020542096
129	5.61853075391053	AT3G30670..AT3G31450	NA	NA		NA	NA		Cluster_76721	1019.02512576	4.48953345911	Cluster_177805	1019.02734206	4.68020542096
179	6.3795233472178	AT4G13256..AT4G16890	NA	NA		NA	NA		Cluster_76721	1019.02512576	4.48953345911	Cluster_177805	1019.02734206	4.68020542096
180	5.6739825999631	AT4G16900..AT4G19320	NA	NA		NA	NA		Cluster_76721	1019.02512576	4.48953345911	Cluster_177805	1019.02734206	4.68020542096
4	5.51775085391586	AT1G03910..AT1G08735	NA	NA		NA	NA		Cluster_76721	1019.02512576	4.48953345911	Cluster_177805	1019.02734206	4.68020542096
178	5.75544536863084	AT4G09820..AT4G13255	NA	NA		NA	NA		Cluster_76721	1019.02512576	4.48953345911	Cluster_177805	1019.02734206	4.68020542096
38	5.54604635148292	AT1G53900..AT1G54280	NA	NA		NA	NA		Cluster_76743	1020.1278854	0.893470695277	Cluster_177849	1020.13244321	0.96547909528
91	5.46091590910361	AT2G23300..AT2G24570	NA	NA		NA	NA		Cluster_76743	1020.1278854	0.893470695277	Cluster_177849	1020.13244321	0.96547909528
102	5.34137898397828	AT2G31081..AT2G33880	NA	NA		NA	NA		Cluster_76743	1020.1278854	0.893470695277	Cluster_177849	1020.13244321	0.96547909528
NA	NA		221	5.80913842732878	AT4G07943..AT4G08050	NA	NA		Cluster_76743	1020.1278854	0.893470695277	Cluster_177849	1020.13244321	0.96547909528
NA	NA		295	5.89023510341679	AT5G39185..AT5G41310	NA	NA		Cluster_76743	1020.1278854	0.893470695277	Cluster_177849	1020.13244321	0.96547909528
NA	NA		16	5.47753760484062	AT1G28140..AT1G31990	NA	NA		Cluster_76743	1020.1278854	0.893470695277	Cluster_177849	1020.13244321	0.96547909528
NA	NA		NA	NA		204	10.8592443570487	AT4G00005..AT4G03770	Cluster_76743	1020.1278854	0.893470695277	Cluster_177849	1020.13244321	0.96547909528
NA	NA		NA	NA		8	5.95718224124387	AT1G12070..AT1G16540	Cluster_76743	1020.1278854	0.893470695277	Cluster_177849	1020.13244321	0.96547909528
114	7.0995044237334	AT2G43150..AT2G45670	NA	NA		NA	NA		Cluster_76750	1021.2151152	15.969287912	Cluster_177883	1021.2179193	15.9093973363
148	5.67000029434054	AT3G55250..AT3G60160	NA	NA		NA	NA		Cluster_76750	1021.2151152	15.969287912	Cluster_177883	1021.2179193	15.9093973363
NA	NA		164	5.41026494468131	AT3G26530..AT3G30665	NA	NA		Cluster_76750	1021.2151152	15.969287912	Cluster_177883	1021.2179193	15.9093973363
NA	NA		NA	NA		239	7.62727088573076	AT4G13256..AT4G16892	Cluster_76759	1021.64326553	8.62570874952	Cluster_177908	1021.64355155	8.90371140997
NA	NA		NA	NA		165	6.13052949652069	AT3G01085..AT3G03852	Cluster_76759	1021.64326553	8.62570874952	Cluster_177908	1021.64355155	8.90371140997
NA	NA		NA	NA		172	5.64819886672988	AT3G13430..AT3G22231	Cluster_76759	1021.64326553	8.62570874952	Cluster_177908	1021.64355155	8.90371140997
NA	NA		NA	NA		263	5.5944689816406	AT5G17550..AT5G26620	Cluster_76759	1021.64326553	8.62570874952	Cluster_177908	1021.64355155	8.90371140997
3	5.52241739153966	AT1G01090..AT1G03880	NA	NA		NA	NA		Cluster_76769	1023.14930013	0.893262508441	Cluster_177928	1023.15060504	0.945731234831
151	5.52345485893293	AT4G00005..AT4G03795	194	5.39670251066729	AT4G00970..AT4G03795	204	17.0548118966444	AT4G00005..AT4G03770	Cluster_76769	1023.14930013	0.893262508441	Cluster_177928	1023.15060504	0.945731234831
10	5.37621014294258	AT1G25209..AT1G34805	15	6.10421990092625	AT1G25209..AT1G28135	NA	NA		Cluster_76769	1023.14930013	0.893262508441	Cluster_177928	1023.15060504	0.945731234831
194	5.52713695573142	AT5G15540..AT5G25160	NA	NA		NA	NA		Cluster_76769	1023.14930013	0.893262508441	Cluster_177928	1023.15060504	0.945731234831
NA	NA		49	6.39761354633831	AT1G50954..AT1G52110	NA	NA		Cluster_76769	1023.14930013	0.893262508441	Cluster_177928	1023.15060504	0.945731234831
NA	NA		294	6.77410170757414	AT5G38005..AT5G39160	NA	NA		Cluster_76769	1023.14930013	0.893262508441	Cluster_177928	1023.15060504	0.945731234831
NA	NA		160	5.97088272181306	AT3G11970..AT3G13470	NA	NA		Cluster_76769	1023.14930013	0.893262508441	Cluster_177928	1023.15060504	0.945731234831
NA	NA		149	6.7928357550138	AT2G40780..AT2G43140	NA	NA		Cluster_76781	1024.08057254	7.48872124362	Cluster_177962	1024.08278858	7.73104262575
NA	NA		194	6.20161727345595	AT4G00970..AT4G03795	204	7.36776009735104	AT4G00005..AT4G03770	Cluster_76781	1024.08057254	7.48872124362	Cluster_177962	1024.08278858	7.73104262575
NA	NA		162	5.38647928315355	AT3G15510..AT3G22231	172	8.24479170027088	AT3G13430..AT3G22231	Cluster_76781	1024.08057254	7.48872124362	Cluster_177962	1024.08278858	7.73104262575
NA	NA		NA	NA		140	5.80877180295213	AT2G31380..AT2G31530	Cluster_76781	1024.08057254	7.48872124362	Cluster_177962	1024.08278858	7.73104262575
NA	NA		NA	NA		77	7.53616571530779	AT1G80440..AT1G81001	Cluster_76781	1024.08057254	7.48872124362	Cluster_177962	1024.08278858	7.73104262575
NA	NA		NA	NA		139	5.84600151750361	AT2G31081..AT2G31370	Cluster_76781	1024.08057254	7.48872124362	Cluster_177962	1024.08278858	7.73104262575
NA	NA		NA	NA		249	7.03615659464651	AT4G28980..AT4G29690	Cluster_76781	1024.08057254	7.48872124362	Cluster_177962	1024.08278858	7.73104262575
NA	NA		NA	NA		310	6.85600202506954	AT5G56605..AT5G57123	Cluster_76781	1024.08057254	7.48872124362	Cluster_177962	1024.08278858	7.73104262575
NA	NA		NA	NA		253	7.88557609385485	AT4G32300..AT4G35260	Cluster_76781	1024.08057254	7.48872124362	Cluster_177962	1024.08278858	7.73104262575
NA	NA		NA	NA		205	7.93146345214792	AT4G03800..AT4G05130	Cluster_76781	1024.08057254	7.48872124362	Cluster_177962	1024.08278858	7.73104262575
NA	NA		NA	NA		6	8.1255933643641	AT1G03457..AT1G08090	Cluster_76781	1024.08057254	7.48872124362	Cluster_177962	1024.08278858	7.73104262575
NA	NA		NA	NA		11	7.63956252413353	AT1G18620..AT1G21830	Cluster_76781	1024.08057254	7.48872124362	Cluster_177962	1024.08278858	7.73104262575
NA	NA		NA	NA		197	7.83207169085016	AT3G48745..AT3G54590	Cluster_76781	1024.08057254	7.48872124362	Cluster_177962	1024.08278858	7.73104262575
NA	NA		NA	NA		206	6.25387573413559	AT4G05133..AT4G05595	Cluster_76781	1024.08057254	7.48872124362	Cluster_177962	1024.08278858	7.73104262575
NA	NA		NA	NA		194	6.45650957530953	AT3G43572..AT3G44720	Cluster_76781	1024.08057254	7.48872124362	Cluster_177962	1024.08278858	7.73104262575
NA	NA		NA	NA		313	6.20541430386262	AT5G64050..AT5G65790	Cluster_76781	1024.08057254	7.48872124362	Cluster_177962	1024.08278858	7.73104262575
NA	NA		NA	NA		163	5.98175623464505	AT2G46685..AT2G48150	Cluster_76781	1024.08057254	7.48872124362	Cluster_177962	1024.08278858	7.73104262575
NA	NA		NA	NA		165	6.13586231649399	AT3G01085..AT3G03852	Cluster_76781	1024.08057254	7.48872124362	Cluster_177962	1024.08278858	7.73104262575
NA	NA		NA	NA		257	6.043591940023	AT5G01010..AT5G02830	Cluster_76781	1024.08057254	7.48872124362	Cluster_177962	1024.08278858	7.73104262575
NA	NA		NA	NA		118	5.31360111297042	AT2G18980..AT2G19990	Cluster_76781	1024.08057254	7.48872124362	Cluster_177962	1024.08278858	7.73104262575
NA	NA		NA	NA		7	6.50083289298161	AT1G08105..AT1G12060	Cluster_76781	1024.08057254	7.48872124362	Cluster_177962	1024.08278858	7.73104262575
NA	NA		NA	NA		251	5.83727782503755	AT4G30200..AT4G32140	Cluster_76781	1024.08057254	7.48872124362	Cluster_177962	1024.08278858	7.73104262575
NA	NA		NA	NA		12	6.28843086328461	AT1G21835..AT1G24822	Cluster_76781	1024.08057254	7.48872124362	Cluster_177962	1024.08278858	7.73104262575
NA	NA		NA	NA		298	6.68192667039424	AT5G39190..AT5G43513	Cluster_76781	1024.08057254	7.48872124362	Cluster_177962	1024.08278858	7.73104262575
NA	NA		NA	NA		16	5.83617551876412	AT1G35110..AT1G36580	Cluster_76781	1024.08057254	7.48872124362	Cluster_177962	1024.08278858	7.73104262575
NA	NA		NA	NA		101	5.35624953978111	AT2G12835..AT2G13860	Cluster_76781	1024.08057254	7.48872124362	Cluster_177962	1024.08278858	7.73104262575
NA	NA		NA	NA		44	6.07490904275006	AT1G47250..AT1G49770	Cluster_76781	1024.08057254	7.48872124362	Cluster_177962	1024.08278858	7.73104262575
NA	NA		NA	NA		239	6.81885454808655	AT4G13256..AT4G16892	Cluster_76781	1024.08057254	7.48872124362	Cluster_177962	1024.08278858	7.73104262575
NA	NA		NA	NA		53	5.74311684982661	AT1G59312..AT1G61370	Cluster_76781	1024.08057254	7.48872124362	Cluster_177962	1024.08278858	7.73104262575
NA	NA		NA	NA		80	5.64993511471606	AT2G02835..AT2G05050	Cluster_76781	1024.08057254	7.48872124362	Cluster_177962	1024.08278858	7.73104262575
NA	NA		NA	NA		240	5.83643038984865	AT4G16900..AT4G19220	Cluster_76781	1024.08057254	7.48872124362	Cluster_177962	1024.08278858	7.73104262575
NA	NA		NA	NA		174	5.96313037538255	AT3G24880..AT3G28300	Cluster_76781	1024.08057254	7.48872124362	Cluster_177962	1024.08278858	7.73104262575
NA	NA		NA	NA		263	7.59827495800627	AT5G17550..AT5G26620	Cluster_76781	1024.08057254	7.48872124362	Cluster_177962	1024.08278858	7.73104262575
NA	NA		NA	NA		47	5.37594433713519	AT1G51010..AT1G53880	Cluster_76781	1024.08057254	7.48872124362	Cluster_177962	1024.08278858	7.73104262575
NA	NA		NA	NA		311	5.35915355608191	AT5G57126..AT5G62680	Cluster_76781	1024.08057254	7.48872124362	Cluster_177962	1024.08278858	7.73104262575
194	8.1642407181127	AT5G15540..AT5G25160	257	6.15227842270451	AT5G20080..AT5G27270	NA	NA		Cluster_76793	1025.09426905	7.05077285489	Cluster_177981	1025.09564506	7.244858077
194	8.1642407181127	AT5G15540..AT5G25160	257	6.15227842270451	AT5G20080..AT5G27270	263	6.96396843226849	AT5G17550..AT5G26620	Cluster_76793	1025.09426905	7.05077285489	Cluster_177981	1025.09564506	7.244858077
183	5.43696214691411	AT4G21363..AT4G27180	NA	NA		245	5.50467459761838	AT4G23500..AT4G27180	Cluster_76793	1025.09426905	7.05077285489	Cluster_177981	1025.09564506	7.244858077
NA	NA		NA	NA		26	7.02812296979013	AT1G40390..AT1G40630	Cluster_76793	1025.09426905	7.05077285489	Cluster_177981	1025.09564506	7.244858077
NA	NA		NA	NA		78	8.11590809104567	AT2G01037..AT2G01570	Cluster_76793	1025.09426905	7.05077285489	Cluster_177981	1025.09564506	7.244858077
NA	NA		NA	NA		175	10.30189088249	AT3G28310..AT3G30665	Cluster_76793	1025.09426905	7.05077285489	Cluster_177981	1025.09564506	7.244858077
NA	NA		NA	NA		18	6.04365150384072	AT1G37080..AT1G37140	Cluster_76793	1025.09426905	7.05077285489	Cluster_177981	1025.09564506	7.244858077
NA	NA		NA	NA		300	8.39074678651606	AT5G44230..AT5G45082	Cluster_76793	1025.09426905	7.05077285489	Cluster_177981	1025.09564506	7.244858077
NA	NA		NA	NA		133	7.45595989742331	AT2G28900..AT2G29830	Cluster_76793	1025.09426905	7.05077285489	Cluster_177981	1025.09564506	7.244858077
NA	NA		NA	NA		7	9.5791633226709	AT1G08105..AT1G12060	Cluster_76793	1025.09426905	7.05077285489	Cluster_177981	1025.09564506	7.244858077
NA	NA		NA	NA		118	7.44528904825327	AT2G18980..AT2G19990	Cluster_76793	1025.09426905	7.05077285489	Cluster_177981	1025.09564506	7.244858077
NA	NA		NA	NA		43	7.2560061311537	AT1G45191..AT1G47240	Cluster_76793	1025.09426905	7.05077285489	Cluster_177981	1025.09564506	7.244858077
NA	NA		NA	NA		248	7.75818971593647	AT4G27960..AT4G28960	Cluster_76793	1025.09426905	7.05077285489	Cluster_177981	1025.09564506	7.244858077
NA	NA		NA	NA		14	10.1120259605881	AT1G26558..AT1G34795	Cluster_76793	1025.09426905	7.05077285489	Cluster_177981	1025.09564506	7.244858077
NA	NA		NA	NA		48	6.39956238639718	AT1G53900..AT1G54280	Cluster_76793	1025.09426905	7.05077285489	Cluster_177981	1025.09564506	7.244858077
NA	NA		NA	NA		165	7.68961238894774	AT3G01085..AT3G03852	Cluster_76793	1025.09426905	7.05077285489	Cluster_177981	1025.09564506	7.244858077
NA	NA		NA	NA		167	6.66099638664839	AT3G05560..AT3G06483	Cluster_76793	1025.09426905	7.05077285489	Cluster_177981	1025.09564506	7.244858077
NA	NA		NA	NA		39	6.09508864612263	AT1G43750..AT1G44000	Cluster_76793	1025.09426905	7.05077285489	Cluster_177981	1025.09564506	7.244858077
NA	NA		NA	NA		297	7.71148341603107	AT5G37795..AT5G39160	Cluster_76793	1025.09426905	7.05077285489	Cluster_177981	1025.09564506	7.244858077
NA	NA		NA	NA		17	6.04682786978872	AT1G36590..AT1G37070	Cluster_76793	1025.09426905	7.05077285489	Cluster_177981	1025.09564506	7.244858077
NA	NA		NA	NA		55	6.87397916246598	AT1G61900..AT1G62970	Cluster_76793	1025.09426905	7.05077285489	Cluster_177981	1025.09564506	7.244858077
NA	NA		NA	NA		129	5.59944816969518	AT2G28140..AT2G28520	Cluster_76793	1025.09426905	7.05077285489	Cluster_177981	1025.09564506	7.244858077
NA	NA		NA	NA		155	6.96684604262128	AT2G39400..AT2G41040	Cluster_76793	1025.09426905	7.05077285489	Cluster_177981	1025.09564506	7.244858077
NA	NA		NA	NA		159	6.24473848153364	AT2G43500..AT2G44660	Cluster_76793	1025.09426905	7.05077285489	Cluster_177981	1025.09564506	7.244858077
NA	NA		NA	NA		169	5.99296972950011	AT3G06560..AT3G07350	Cluster_76793	1025.09426905	7.05077285489	Cluster_177981	1025.09564506	7.244858077
NA	NA		NA	NA		8	7.36963395279253	AT1G12070..AT1G16540	Cluster_76793	1025.09426905	7.05077285489	Cluster_177981	1025.09564506	7.244858077
NA	NA		NA	NA		13	6.21525567632748	AT1G25175..AT1G26550	Cluster_76793	1025.09426905	7.05077285489	Cluster_177981	1025.09564506	7.244858077
NA	NA		NA	NA		162	5.42403273688719	AT2G46170..AT2G46680	Cluster_76793	1025.09426905	7.05077285489	Cluster_177981	1025.09564506	7.244858077
NA	NA		NA	NA		250	5.7255936535162	AT4G29700..AT4G30190	Cluster_76793	1025.09426905	7.05077285489	Cluster_177981	1025.09564506	7.244858077
NA	NA		NA	NA		127	5.64911957500562	AT2G25790..AT2G26692	Cluster_76793	1025.09426905	7.05077285489	Cluster_177981	1025.09564506	7.244858077
NA	NA		NA	NA		240	7.10398860985722	AT4G16900..AT4G19220	Cluster_76793	1025.09426905	7.05077285489	Cluster_177981	1025.09564506	7.244858077
NA	NA		NA	NA		120	6.04210049475683	AT2G20250..AT2G21890	Cluster_76793	1025.09426905	7.05077285489	Cluster_177981	1025.09564506	7.244858077
NA	NA		NA	NA		53	7.21673300098319	AT1G59312..AT1G61370	Cluster_76793	1025.09426905	7.05077285489	Cluster_177981	1025.09564506	7.244858077
NA	NA		NA	NA		311	7.1817639808651	AT5G57126..AT5G62680	Cluster_76793	1025.09426905	7.05077285489	Cluster_177981	1025.09564506	7.244858077
NA	NA		NA	NA		123	5.76284880872242	AT2G22430..AT2G23330	Cluster_76793	1025.09426905	7.05077285489	Cluster_177981	1025.09564506	7.244858077
NA	NA		NA	NA		97	5.72569268982456	AT2G11430..AT2G12210	Cluster_76793	1025.09426905	7.05077285489	Cluster_177981	1025.09564506	7.244858077
NA	NA		NA	NA		81	6.30800780556772	AT2G05060..AT2G06430	Cluster_76793	1025.09426905	7.05077285489	Cluster_177981	1025.09564506	7.244858077
NA	NA		NA	NA		255	5.4889967291502	AT4G37080..AT4G38200	Cluster_76793	1025.09426905	7.05077285489	Cluster_177981	1025.09564506	7.244858077
NA	NA		NA	NA		265	6.18462436724634	AT5G27280..AT5G28335	Cluster_76793	1025.09426905	7.05077285489	Cluster_177981	1025.09564506	7.244858077
NA	NA		NA	NA		295	5.70522859308509	AT5G35650..AT5G36340	Cluster_76793	1025.09426905	7.05077285489	Cluster_177981	1025.09564506	7.244858077
NA	NA		NA	NA		242	5.81267149140754	AT4G19320..AT4G20520	Cluster_76793	1025.09426905	7.05077285489	Cluster_177981	1025.09564506	7.244858077
NA	NA		NA	NA		302	5.96534425183246	AT5G45240..AT5G47660	Cluster_76793	1025.09426905	7.05077285489	Cluster_177981	1025.09564506	7.244858077
NA	NA		NA	NA		298	6.67768470147034	AT5G39190..AT5G43513	Cluster_76793	1025.09426905	7.05077285489	Cluster_177981	1025.09564506	7.244858077
NA	NA		NA	NA		313	5.6040094162438	AT5G64050..AT5G65790	Cluster_76793	1025.09426905	7.05077285489	Cluster_177981	1025.09564506	7.244858077
NA	NA		NA	NA		6	6.15596930825244	AT1G03457..AT1G08090	Cluster_76793	1025.09426905	7.05077285489	Cluster_177981	1025.09564506	7.244858077
NA	NA		NA	NA		12	6.12402191234421	AT1G21835..AT1G24822	Cluster_76793	1025.09426905	7.05077285489	Cluster_177981	1025.09564506	7.244858077
NA	NA		NA	NA		174	6.45639577576464	AT3G24880..AT3G28300	Cluster_76793	1025.09426905	7.05077285489	Cluster_177981	1025.09564506	7.244858077
NA	NA		NA	NA		11	5.58492690876368	AT1G18620..AT1G21830	Cluster_76793	1025.09426905	7.05077285489	Cluster_177981	1025.09564506	7.244858077
NA	NA		NA	NA		204	9.59118423750392	AT4G00005..AT4G03770	Cluster_76793	1025.09426905	7.05077285489	Cluster_177981	1025.09564506	7.244858077
NA	NA		NA	NA		205	5.6903240717499	AT4G03800..AT4G05130	Cluster_76793	1025.09426905	7.05077285489	Cluster_177981	1025.09564506	7.244858077
NA	NA		NA	NA		238	5.92724403059945	AT4G10500..AT4G13255	Cluster_76793	1025.09426905	7.05077285489	Cluster_177981	1025.09564506	7.244858077
NA	NA		NA	NA		172	6.41589600560993	AT3G13430..AT3G22231	Cluster_76793	1025.09426905	7.05077285489	Cluster_177981	1025.09564506	7.244858077
NA	NA		NA	NA		170	5.43698638940815	AT3G07360..AT3G13010	Cluster_76793	1025.09426905	7.05077285489	Cluster_177981	1025.09564506	7.244858077
NA	NA		NA	NA		259	5.85596758211761	AT5G06150..AT5G14800	Cluster_76793	1025.09426905	7.05077285489	Cluster_177981	1025.09564506	7.244858077
240	5.63757292868316	AT5G62690..AT5G65790	NA	NA		NA	NA		Cluster_76794	1025.14208498	4.00546186621	Cluster_177982	1025.14466285	4.14842030949
194	6.45336633599607	AT5G15540..AT5G25160	NA	NA		263	5.88032864290748	AT5G17550..AT5G26620	Cluster_76794	1025.14208498	4.00546186621	Cluster_177982	1025.14466285	4.14842030949
NA	NA		295	6.9569194128534	AT5G39185..AT5G41310	NA	NA		Cluster_76794	1025.14208498	4.00546186621	Cluster_177982	1025.14466285	4.14842030949
NA	NA		65	7.29925598017936	AT1G70380..AT1G73670	NA	NA		Cluster_76794	1025.14208498	4.00546186621	Cluster_177982	1025.14466285	4.14842030949
NA	NA		231	7.15747669342738	AT4G21363..AT4G25440	NA	NA		Cluster_76794	1025.14208498	4.00546186621	Cluster_177982	1025.14466285	4.14842030949
NA	NA		192	5.88975871263684	AT3G61028..AT3G63530	NA	NA		Cluster_76794	1025.14208498	4.00546186621	Cluster_177982	1025.14466285	4.14842030949
NA	NA		186	6.19105386214594	AT3G48745..AT3G54590	NA	NA		Cluster_76794	1025.14208498	4.00546186621	Cluster_177982	1025.14466285	4.14842030949
NA	NA		149	5.47164456478254	AT2G40780..AT2G43140	NA	NA		Cluster_76794	1025.14208498	4.00546186621	Cluster_177982	1025.14466285	4.14842030949
NA	NA		NA	NA		233	6.13995373433492	AT4G08131..AT4G08345	Cluster_76794	1025.14208498	4.00546186621	Cluster_177982	1025.14466285	4.14842030949
NA	NA		NA	NA		198	6.86524263518602	AT3G54610..AT3G56120	Cluster_76794	1025.14208498	4.00546186621	Cluster_177982	1025.14466285	4.14842030949
194	5.79754587551205	AT5G15540..AT5G25160	257	6.06308890730345	AT5G20080..AT5G27270	263	5.87614878488641	AT5G17550..AT5G26620	Cluster_76795	1025.17331757	4.85904173637	Cluster_177988	1025.17481289	4.98444332113
114	5.31246983929411	AT2G43150..AT2G45670	NA	NA		NA	NA		Cluster_76804	1025.27915836	5.15727517377	Cluster_177995	1025.28153534	5.21549749022
233	5.70940795085035	AT5G39185..AT5G42590	NA	NA		NA	NA		Cluster_76804	1025.27915836	5.15727517377	Cluster_177995	1025.28153534	5.21549749022
194	5.83522748758969	AT5G15540..AT5G25160	NA	NA		NA	NA		Cluster_76804	1025.27915836	5.15727517377	Cluster_177995	1025.28153534	5.21549749022
237	5.6997785304117	AT5G50700..AT5G53500	NA	NA		NA	NA		Cluster_76813	1025.48598591	5.32733924874	Cluster_178009	1025.48763873	5.39804610483
181	5.41992894893718	AT4G19330..AT4G20520	NA	NA		NA	NA		Cluster_76813	1025.48598591	5.32733924874	Cluster_178009	1025.48763873	5.39804610483
NA	NA		296	5.73841903873338	AT5G41315..AT5G45500	NA	NA		Cluster_76813	1025.48598591	5.32733924874	Cluster_178009	1025.48763873	5.39804610483
NA	NA		59	5.60847395880391	AT1G62370..AT1G67930	NA	NA		Cluster_76814	1025.50651494	7.20644995948	Cluster_178010	1025.5082347	7.27721250428
NA	NA		NA	NA		312	7.20014848824924	AT5G62690..AT5G64030	Cluster_76814	1025.50651494	7.20644995948	Cluster_178010	1025.5082347	7.27721250428
NA	NA		NA	NA		14	9.14066755417521	AT1G26558..AT1G34795	Cluster_76814	1025.50651494	7.20644995948	Cluster_178010	1025.5082347	7.27721250428
NA	NA		NA	NA		195	6.30115941129839	AT3G44730..AT3G46340	Cluster_76814	1025.50651494	7.20644995948	Cluster_178010	1025.5082347	7.27721250428
NA	NA		NA	NA		173	5.89501913155254	AT3G22237..AT3G24870	Cluster_76814	1025.50651494	7.20644995948	Cluster_178010	1025.5082347	7.27721250428
NA	NA		NA	NA		263	7.50523078934205	AT5G17550..AT5G26620	Cluster_76814	1025.50651494	7.20644995948	Cluster_178010	1025.5082347	7.27721250428
57	5.92722762214472	AT2G05240..AT2G06310	NA	NA		NA	NA		Cluster_76816	1025.6012608	4.00461142471	Cluster_178015	1025.60151334	4.14536504673
178	7.26933127335305	AT4G09820..AT4G13255	NA	NA		NA	NA		Cluster_76816	1025.6012608	4.00461142471	Cluster_178015	1025.60151334	4.14536504673
90	5.70820273341525	AT2G22240..AT2G23290	NA	NA		NA	NA		Cluster_76816	1025.6012608	4.00461142471	Cluster_178015	1025.60151334	4.14536504673
240	5.45469470137085	AT5G62690..AT5G65790	NA	NA		NA	NA		Cluster_76816	1025.6012608	4.00461142471	Cluster_178015	1025.60151334	4.14536504673
239	5.84066892265314	AT5G54520..AT5G62680	NA	NA		NA	NA		Cluster_76816	1025.6012608	4.00461142471	Cluster_178015	1025.60151334	4.14536504673
194	5.72312449755879	AT5G15540..AT5G25160	NA	NA		263	7.00687464777808	AT5G17550..AT5G26620	Cluster_76816	1025.6012608	4.00461142471	Cluster_178015	1025.60151334	4.14536504673
NA	NA		NA	NA		263	7.00687464777808	AT5G17550..AT5G26620	Cluster_76816	1025.6012608	4.00461142471	Cluster_178015	1025.60151334	4.14536504673
228	5.73863734965238	AT5G36070..AT5G36340	NA	NA		NA	NA		Cluster_76821	1026.26354675	5.28148743511	Cluster_178036	1026.26563773	5.34030394034
10	5.54098724846215	AT1G25209..AT1G34805	NA	NA		14	6.28254344530805	AT1G26558..AT1G34795	Cluster_76821	1026.26354675	5.28148743511	Cluster_178036	1026.26563773	5.34030394034
NA	NA		284	5.80721390411159	AT5G33427..AT5G33533	NA	NA		Cluster_76821	1026.26354675	5.28148743511	Cluster_178036	1026.26563773	5.34030394034
NA	NA		120	5.53253752404634	AT2G20230..AT2G22230	NA	NA		Cluster_76821	1026.26354675	5.28148743511	Cluster_178036	1026.26563773	5.34030394034
NA	NA		NA	NA		79	6.53488720457539	AT2G01580..AT2G02830	Cluster_76821	1026.26354675	5.28148743511	Cluster_178036	1026.26563773	5.34030394034
NA	NA		NA	NA		175	6.60610362436549	AT3G28310..AT3G30665	Cluster_76821	1026.26354675	5.28148743511	Cluster_178036	1026.26563773	5.34030394034
NA	NA		NA	NA		101	5.38048640203624	AT2G12835..AT2G13860	Cluster_76821	1026.26354675	5.28148743511	Cluster_178036	1026.26563773	5.34030394034
NA	NA		NA	NA		298	6.18019119843603	AT5G39190..AT5G43513	Cluster_76821	1026.26354675	5.28148743511	Cluster_178036	1026.26563773	5.34030394034
NA	NA		NA	NA		12	5.51469480943279	AT1G21835..AT1G24822	Cluster_76821	1026.26354675	5.28148743511	Cluster_178036	1026.26563773	5.34030394034
NA	NA		NA	NA		259	5.53074286151978	AT5G06150..AT5G14800	Cluster_76821	1026.26354675	5.28148743511	Cluster_178036	1026.26563773	5.34030394034
NA	NA		NA	NA		42	5.56826464147899	AT1G44890..AT1G45190	Cluster_76822	1026.26344688	5.71516637686	Cluster_178032	1026.26421674	5.77817101912
NA	NA		NA	NA		170	6.15228688289409	AT3G07360..AT3G13010	Cluster_76822	1026.26344688	5.71516637686	Cluster_178032	1026.26421674	5.77817101912
NA	NA		NA	NA		174	6.00044816497923	AT3G24880..AT3G28300	Cluster_76822	1026.26344688	5.71516637686	Cluster_178032	1026.26421674	5.77817101912
NA	NA		NA	NA		197	5.77741738201887	AT3G48745..AT3G54590	Cluster_76822	1026.26344688	5.71516637686	Cluster_178032	1026.26421674	5.77817101912
NA	NA		NA	NA		204	6.8049749864523	AT4G00005..AT4G03770	Cluster_76822	1026.26344688	5.71516637686	Cluster_178032	1026.26421674	5.77817101912
NA	NA		NA	NA		311	5.65401973911978	AT5G57126..AT5G62680	Cluster_76822	1026.26344688	5.71516637686	Cluster_178032	1026.26421674	5.77817101912
193	6.47566672494381	AT5G06180..AT5G15530	NA	NA		NA	NA		Cluster_76824	1026.26184955	4.92034584628	Cluster_178037	1026.26444315	4.73280256191
NA	NA		45	6.84584139313788	AT1G43750..AT1G45080	NA	NA		Cluster_76824	1026.26184955	4.92034584628	Cluster_178037	1026.26444315	4.73280256191
NA	NA		154	6.082516007883	AT3G05450..AT3G06483	NA	NA		Cluster_76824	1026.26184955	4.92034584628	Cluster_178037	1026.26444315	4.73280256191
NA	NA		231	6.23734768643995	AT4G21363..AT4G25440	NA	NA		Cluster_76824	1026.26184955	4.92034584628	Cluster_178037	1026.26444315	4.73280256191
147	5.76067706847272	AT3G54610..AT3G55240	NA	NA		NA	NA		Cluster_76830	1026.36882553	0.827417100502	Cluster_178040	1026.37163029	0.859518695407
178	5.46346672322054	AT4G09820..AT4G13255	NA	NA		NA	NA		Cluster_76830	1026.36882553	0.827417100502	Cluster_178040	1026.37163029	0.859518695407
NA	NA		295	5.7737600133711	AT5G39185..AT5G41310	NA	NA		Cluster_76830	1026.36882553	0.827417100502	Cluster_178040	1026.37163029	0.859518695407
NA	NA		194	7.06851072417692	AT4G00970..AT4G03795	204	18.0663365837965	AT4G00005..AT4G03770	Cluster_76830	1026.36882553	0.827417100502	Cluster_178040	1026.37163029	0.859518695407
199	6.02643144140907	AT5G28900..AT5G28950	NA	NA		NA	NA		Cluster_76834	1027.16812042	8.21942932765	Cluster_178059	1027.1695328	8.29302916343
90	7.92836608596079	AT2G22240..AT2G23290	NA	NA		NA	NA		Cluster_76834	1027.16812042	8.21942932765	Cluster_178059	1027.1695328	8.29302916343
113	5.42037045754442	AT2G41930..AT2G43140	NA	NA		NA	NA		Cluster_76834	1027.16812042	8.21942932765	Cluster_178059	1027.1695328	8.29302916343
102	5.88316571449334	AT2G31081..AT2G33880	NA	NA		NA	NA		Cluster_76834	1027.16812042	8.21942932765	Cluster_178059	1027.1695328	8.29302916343
197	5.51353816454695	AT5G28390..AT5G28845	NA	NA		NA	NA		Cluster_76834	1027.16812042	8.21942932765	Cluster_178059	1027.1695328	8.29302916343
77	5.30637091638527	AT2G12835..AT2G13860	NA	NA		101	5.31254363650028	AT2G12835..AT2G13860	Cluster_76834	1027.16812042	8.21942932765	Cluster_178059	1027.1695328	8.29302916343
190	5.61587121970289	AT4G35280..AT4G37790	NA	NA		NA	NA		Cluster_76834	1027.16812042	8.21942932765	Cluster_178059	1027.1695328	8.29302916343
193	6.84000277797666	AT5G06180..AT5G15530	NA	NA		NA	NA		Cluster_76834	1027.16812042	8.21942932765	Cluster_178059	1027.1695328	8.29302916343
121	5.85380888899093	AT3G09330..AT3G13120	NA	NA		NA	NA		Cluster_76834	1027.16812042	8.21942932765	Cluster_178059	1027.1695328	8.29302916343
127	5.35343905357718	AT3G29460..AT3G30190	NA	NA		NA	NA		Cluster_76834	1027.16812042	8.21942932765	Cluster_178059	1027.1695328	8.29302916343
192	5.45979338410718	AT5G01010..AT5G06120	NA	NA		NA	NA		Cluster_76834	1027.16812042	8.21942932765	Cluster_178059	1027.1695328	8.29302916343
236	5.50075862294011	AT5G46250..AT5G50530	NA	NA		NA	NA		Cluster_76834	1027.16812042	8.21942932765	Cluster_178059	1027.1695328	8.29302916343
125	5.35025155854482	AT3G24385..AT3G28300	NA	NA		NA	NA		Cluster_76834	1027.16812042	8.21942932765	Cluster_178059	1027.1695328	8.29302916343
123	5.57312460296441	AT3G13420..AT3G22231	NA	NA		172	6.09511821355039	AT3G13430..AT3G22231	Cluster_76834	1027.16812042	8.21942932765	Cluster_178059	1027.1695328	8.29302916343
194	5.83011360986989	AT5G15540..AT5G25160	NA	NA		NA	NA		Cluster_76834	1027.16812042	8.21942932765	Cluster_178059	1027.1695328	8.29302916343
NA	NA		NA	NA		206	5.78092269863394	AT4G05133..AT4G05595	Cluster_76834	1027.16812042	8.21942932765	Cluster_178059	1027.1695328	8.29302916343
NA	NA		NA	NA		238	5.91100719515171	AT4G10500..AT4G13255	Cluster_76834	1027.16812042	8.21942932765	Cluster_178059	1027.1695328	8.29302916343
NA	NA		NA	NA		56	5.31318665715482	AT1G62975..AT1G66540	Cluster_76834	1027.16812042	8.21942932765	Cluster_178059	1027.1695328	8.29302916343
32	5.51070630723254	AT1G44020..AT1G45080	NA	NA		NA	NA		Cluster_76837	1027.47408387	5.45570549781	Cluster_178076	1027.47507533	5.75149559206
196	6.24096780674216	AT5G27280..AT5G28335	NA	NA		NA	NA		Cluster_76837	1027.47408387	5.45570549781	Cluster_178076	1027.47507533	5.75149559206
181	5.62051598351389	AT4G19330..AT4G20520	NA	NA		NA	NA		Cluster_76837	1027.47408387	5.45570549781	Cluster_178076	1027.47507533	5.75149559206
194	5.80886187658246	AT5G15540..AT5G25160	NA	NA		NA	NA		Cluster_76837	1027.47408387	5.45570549781	Cluster_178076	1027.47507533	5.75149559206
180	5.75740963067086	AT4G16900..AT4G19320	NA	NA		NA	NA		Cluster_76838	1027.47594388	5.53387925828	Cluster_178076	1027.47507533	5.75149559206
151	5.31008418232565	AT4G00005..AT4G03795	NA	NA		NA	NA		Cluster_76838	1027.47594388	5.53387925828	Cluster_178076	1027.47507533	5.75149559206
126	5.59072896781087	AT3G28310..AT3G29450	NA	NA		175	5.5250153004603	AT3G28310..AT3G30665	Cluster_76848	1028.20582792	6.11621869627	Cluster_052250	1028.20301684	6.31471845122
146	5.45386381415028	AT3G47270..AT3G54590	NA	NA		NA	NA		Cluster_76848	1028.20582792	6.11621869627	Cluster_052250	1028.20301684	6.31471845122
179	5.49374741127458	AT4G13256..AT4G16890	NA	NA		NA	NA		Cluster_76848	1028.20582792	6.11621869627	Cluster_052250	1028.20301684	6.31471845122
NA	NA		NA	NA		256	7.84263725458989	AT4G38220..AT4G40090	Cluster_76848	1028.20582792	6.11621869627	Cluster_052250	1028.20301684	6.31471845122
NA	NA		NA	NA		10	5.81109160110222	AT1G18060..AT1G18610	Cluster_76848	1028.20582792	6.11621869627	Cluster_052250	1028.20301684	6.31471845122
NA	NA		NA	NA		237	8.22820961726239	AT4G09370..AT4G10490	Cluster_76848	1028.20582792	6.11621869627	Cluster_052250	1028.20301684	6.31471845122
NA	NA		NA	NA		96	5.96670663103089	AT2G11010..AT2G11420	Cluster_76848	1028.20582792	6.11621869627	Cluster_052250	1028.20301684	6.31471845122
NA	NA		NA	NA		294	6.02182621290978	AT5G35200..AT5G35640	Cluster_76848	1028.20582792	6.11621869627	Cluster_052250	1028.20301684	6.31471845122
NA	NA		NA	NA		172	8.23499086001167	AT3G13430..AT3G22231	Cluster_76848	1028.20582792	6.11621869627	Cluster_052250	1028.20301684	6.31471845122
NA	NA		NA	NA		52	5.97203119617919	AT1G57350..AT1G58725	Cluster_76848	1028.20582792	6.11621869627	Cluster_052250	1028.20301684	6.31471845122
NA	NA		NA	NA		95	5.46922758983322	AT2G10465..AT2G11005	Cluster_76848	1028.20582792	6.11621869627	Cluster_052250	1028.20301684	6.31471845122
NA	NA		NA	NA		302	6.33255064101418	AT5G45240..AT5G47660	Cluster_76848	1028.20582792	6.11621869627	Cluster_052250	1028.20301684	6.31471845122
NA	NA		NA	NA		53	6.95138709774289	AT1G59312..AT1G61370	Cluster_76848	1028.20582792	6.11621869627	Cluster_052250	1028.20301684	6.31471845122
NA	NA		NA	NA		157	6.2231344146472	AT2G41220..AT2G43140	Cluster_76848	1028.20582792	6.11621869627	Cluster_052250	1028.20301684	6.31471845122
NA	NA		NA	NA		240	6.38661150012463	AT4G16900..AT4G19220	Cluster_76848	1028.20582792	6.11621869627	Cluster_052250	1028.20301684	6.31471845122
NA	NA		NA	NA		199	6.11004098046671	AT3G56130..AT3G60110	Cluster_76848	1028.20582792	6.11621869627	Cluster_052250	1028.20301684	6.31471845122
NA	NA		NA	NA		79	5.589559187007	AT2G01580..AT2G02830	Cluster_76848	1028.20582792	6.11621869627	Cluster_052250	1028.20301684	6.31471845122
NA	NA		NA	NA		16	5.53367004206525	AT1G35110..AT1G36580	Cluster_76848	1028.20582792	6.11621869627	Cluster_052250	1028.20301684	6.31471845122
NA	NA		NA	NA		253	5.54628825193298	AT4G32300..AT4G35260	Cluster_76848	1028.20582792	6.11621869627	Cluster_052250	1028.20301684	6.31471845122
NA	NA		NA	NA		309	5.41251186756914	AT5G53780..AT5G56600	Cluster_76848	1028.20582792	6.11621869627	Cluster_052250	1028.20301684	6.31471845122
NA	NA		NA	NA		12	5.51724184344575	AT1G21835..AT1G24822	Cluster_76848	1028.20582792	6.11621869627	Cluster_052250	1028.20301684	6.31471845122
NA	NA		NA	NA		14	6.07472972907975	AT1G26558..AT1G34795	Cluster_76848	1028.20582792	6.11621869627	Cluster_052250	1028.20301684	6.31471845122
NA	NA		NA	NA		263	6.65918225161402	AT5G17550..AT5G26620	Cluster_76848	1028.20582792	6.11621869627	Cluster_052250	1028.20301684	6.31471845122
NA	NA		NA	NA		238	5.46725296482695	AT4G10500..AT4G13255	Cluster_76848	1028.20582792	6.11621869627	Cluster_052250	1028.20301684	6.31471845122
NA	NA		NA	NA		298	5.54098852218223	AT5G39190..AT5G43513	Cluster_76848	1028.20582792	6.11621869627	Cluster_052250	1028.20301684	6.31471845122
239	8.41100677826733	AT5G54520..AT5G62680	NA	NA		311	5.83984679460883	AT5G57126..AT5G62680	Cluster_76853	1028.70240396	6.07660141193	Cluster_178106	1028.70606135	6.20208073565
4	5.67349188730876	AT1G03910..AT1G08735	NA	NA		6	7.33725110607869	AT1G03457..AT1G08090	Cluster_76853	1028.70240396	6.07660141193	Cluster_178106	1028.70606135	6.20208073565
10	6.43701710937739	AT1G25209..AT1G34805	NA	NA		14	5.51377819982061	AT1G26558..AT1G34795	Cluster_76853	1028.70240396	6.07660141193	Cluster_178106	1028.70606135	6.20208073565
236	5.35038770585884	AT5G46250..AT5G50530	NA	NA		NA	NA		Cluster_76853	1028.70240396	6.07660141193	Cluster_178106	1028.70606135	6.20208073565
NA	NA		169	5.73010548423605	AT3G32060..AT3G32280	NA	NA		Cluster_76853	1028.70240396	6.07660141193	Cluster_178106	1028.70606135	6.20208073565
NA	NA		82	6.04575624706285	AT2G04170..AT2G05450	NA	NA		Cluster_76853	1028.70240396	6.07660141193	Cluster_178106	1028.70606135	6.20208073565
178	6.03470654345053	AT4G09820..AT4G13255	227	6.06052494266086	AT4G09820..AT4G16892	239	5.97388144239517	AT4G13256..AT4G16892	Cluster_76853	1028.70240396	6.07660141193	Cluster_178106	1028.70606135	6.20208073565
NA	NA		NA	NA		271	8.16952629145094	AT5G29028..AT5G29550	Cluster_76853	1028.70240396	6.07660141193	Cluster_178106	1028.70606135	6.20208073565
NA	NA		NA	NA		149	7.06133002114332	AT2G37390..AT2G38110	Cluster_76853	1028.70240396	6.07660141193	Cluster_178106	1028.70606135	6.20208073565
NA	NA		NA	NA		170	10.0920742044829	AT3G07360..AT3G13010	Cluster_76853	1028.70240396	6.07660141193	Cluster_178106	1028.70606135	6.20208073565
NA	NA		NA	NA		63	8.79467670901994	AT1G70380..AT1G73500	Cluster_76853	1028.70240396	6.07660141193	Cluster_178106	1028.70606135	6.20208073565
NA	NA		NA	NA		127	7.60650925655388	AT2G25790..AT2G26692	Cluster_76853	1028.70240396	6.07660141193	Cluster_178106	1028.70606135	6.20208073565
NA	NA		NA	NA		299	7.7113069325373	AT5G43516..AT5G44220	Cluster_76853	1028.70240396	6.07660141193	Cluster_178106	1028.70606135	6.20208073565
NA	NA		NA	NA		79	7.19820760197891	AT2G01580..AT2G02830	Cluster_76853	1028.70240396	6.07660141193	Cluster_178106	1028.70606135	6.20208073565
NA	NA		NA	NA		126	6.75406393846214	AT2G24920..AT2G25780	Cluster_76853	1028.70240396	6.07660141193	Cluster_178106	1028.70606135	6.20208073565
NA	NA		NA	NA		246	6.40390396604356	AT4G27210..AT4G27890	Cluster_76853	1028.70240396	6.07660141193	Cluster_178106	1028.70606135	6.20208073565
NA	NA		NA	NA		253	7.37201322320909	AT4G32300..AT4G35260	Cluster_76853	1028.70240396	6.07660141193	Cluster_178106	1028.70606135	6.20208073565
NA	NA		NA	NA		56	7.99480905751033	AT1G62975..AT1G66540	Cluster_76853	1028.70240396	6.07660141193	Cluster_178106	1028.70606135	6.20208073565
NA	NA		NA	NA		157	7.12591728215266	AT2G41220..AT2G43140	Cluster_76853	1028.70240396	6.07660141193	Cluster_178106	1028.70606135	6.20208073565
NA	NA		NA	NA		172	9.02477841642328	AT3G13430..AT3G22231	Cluster_76853	1028.70240396	6.07660141193	Cluster_178106	1028.70606135	6.20208073565
NA	NA		NA	NA		101	6.5070458361215	AT2G12835..AT2G13860	Cluster_76853	1028.70240396	6.07660141193	Cluster_178106	1028.70606135	6.20208073565
NA	NA		NA	NA		297	7.07151397915264	AT5G37795..AT5G39160	Cluster_76853	1028.70240396	6.07660141193	Cluster_178106	1028.70606135	6.20208073565
NA	NA		NA	NA		300	6.48994150679361	AT5G44230..AT5G45082	Cluster_76853	1028.70240396	6.07660141193	Cluster_178106	1028.70606135	6.20208073565
NA	NA		NA	NA		165	6.64967537583561	AT3G01085..AT3G03852	Cluster_76853	1028.70240396	6.07660141193	Cluster_178106	1028.70606135	6.20208073565
NA	NA		NA	NA		9	6.4927971541799	AT1G16550..AT1G17980	Cluster_76853	1028.70240396	6.07660141193	Cluster_178106	1028.70606135	6.20208073565
NA	NA		NA	NA		265	6.58615385718034	AT5G27280..AT5G28335	Cluster_76853	1028.70240396	6.07660141193	Cluster_178106	1028.70606135	6.20208073565
NA	NA		NA	NA		3	6.02756322321391	AT1G01100..AT1G03010	Cluster_76853	1028.70240396	6.07660141193	Cluster_178106	1028.70606135	6.20208073565
NA	NA		NA	NA		255	5.61770907232162	AT4G37080..AT4G38200	Cluster_76853	1028.70240396	6.07660141193	Cluster_178106	1028.70606135	6.20208073565
NA	NA		NA	NA		205	6.41649766643211	AT4G03800..AT4G05130	Cluster_76853	1028.70240396	6.07660141193	Cluster_178106	1028.70606135	6.20208073565
NA	NA		NA	NA		193	6.28275827646137	AT3G42253..AT3G43550	Cluster_76853	1028.70240396	6.07660141193	Cluster_178106	1028.70606135	6.20208073565
NA	NA		NA	NA		259	6.58737367700172	AT5G06150..AT5G14800	Cluster_76853	1028.70240396	6.07660141193	Cluster_178106	1028.70606135	6.20208073565
NA	NA		NA	NA		199	5.75004072581149	AT3G56130..AT3G60110	Cluster_76853	1028.70240396	6.07660141193	Cluster_178106	1028.70606135	6.20208073565
NA	NA		NA	NA		258	5.60144259009324	AT5G02840..AT5G06120	Cluster_76853	1028.70240396	6.07660141193	Cluster_178106	1028.70606135	6.20208073565
NA	NA		NA	NA		240	5.64039078847615	AT4G16900..AT4G19220	Cluster_76853	1028.70240396	6.07660141193	Cluster_178106	1028.70606135	6.20208073565
NA	NA		NA	NA		298	5.63431317221511	AT5G39190..AT5G43513	Cluster_76853	1028.70240396	6.07660141193	Cluster_178106	1028.70606135	6.20208073565
NA	NA		NA	NA		263	6.46844532387933	AT5G17550..AT5G26620	Cluster_76853	1028.70240396	6.07660141193	Cluster_178106	1028.70606135	6.20208073565
194	24.6746422723948	AT5G15540..AT5G25160	257	19.7669349781428	AT5G20080..AT5G27270	NA	NA		Cluster_76857	1029.12585649	7.09993015433	Cluster_178107	1029.12639165	7.29854751535
151	6.69532249274095	AT4G00005..AT4G03795	194	8.07703123015337	AT4G00970..AT4G03795	NA	NA		Cluster_76857	1029.12585649	7.09993015433	Cluster_178107	1029.12639165	7.29854751535
NA	NA		NA	NA		255	5.38827032506677	AT4G37080..AT4G38200	Cluster_76857	1029.12585649	7.09993015433	Cluster_178107	1029.12639165	7.29854751535
194	16.9327864312287	AT5G15540..AT5G25160	257	15.8375577115852	AT5G20080..AT5G27270	NA	NA		Cluster_76861	1029.5529766	6.29316058909	Cluster_178126	1029.55503872	6.50759470836
NA	NA		127	6.32812391605944	AT2G24930..AT2G27770	NA	NA		Cluster_76861	1029.5529766	6.29316058909	Cluster_178126	1029.55503872	6.50759470836
NA	NA		194	5.91013359827685	AT4G00970..AT4G03795	NA	NA		Cluster_76861	1029.5529766	6.29316058909	Cluster_178126	1029.55503872	6.50759470836
NA	NA		NA	NA		8	8.89962641217235	AT1G12070..AT1G16540	Cluster_76866	1030.59484724	0.558771845098	Cluster_178155	1030.59808614	0.579232488581
NA	NA		NA	NA		171	6.00865391151657	AT3G13050..AT3G13405	Cluster_76866	1030.59484724	0.558771845098	Cluster_178155	1030.59808614	0.579232488581
NA	NA		NA	NA		195	5.89611962654637	AT3G44730..AT3G46340	Cluster_76866	1030.59484724	0.558771845098	Cluster_178155	1030.59808614	0.579232488581
NA	NA		NA	NA		7	5.8828563831992	AT1G08105..AT1G12060	Cluster_76866	1030.59484724	0.558771845098	Cluster_178155	1030.59808614	0.579232488581
NA	NA		NA	NA		239	6.42339079972198	AT4G13256..AT4G16892	Cluster_76866	1030.59484724	0.558771845098	Cluster_178155	1030.59808614	0.579232488581
NA	NA		NA	NA		196	5.54998220861631	AT3G46370..AT3G48740	Cluster_76866	1030.59484724	0.558771845098	Cluster_178155	1030.59808614	0.579232488581
NA	NA		NA	NA		259	6.20225621617408	AT5G06150..AT5G14800	Cluster_76866	1030.59484724	0.558771845098	Cluster_178155	1030.59808614	0.579232488581
NA	NA		NA	NA		197	5.40618833119839	AT3G48745..AT3G54590	Cluster_76866	1030.59484724	0.558771845098	Cluster_178155	1030.59808614	0.579232488581
77	8.87501785839308	AT2G12835..AT2G13860	NA	NA		NA	NA		Cluster_76872	1031.08268787	3.22425749377	Cluster_178160	1031.08709348	3.39869750417
161	5.60046261908985	AT4G06656..AT4G06702	NA	NA		NA	NA		Cluster_76872	1031.08268787	3.22425749377	Cluster_178160	1031.08709348	3.39869750417
87	8.05895901737954	AT2G16540..AT2G21250	NA	NA		NA	NA		Cluster_76872	1031.08268787	3.22425749377	Cluster_178160	1031.08709348	3.39869750417
183	7.41330752342784	AT4G21363..AT4G27180	NA	NA		245	5.32308458630193	AT4G23500..AT4G27180	Cluster_76872	1031.08268787	3.22425749377	Cluster_178160	1031.08709348	3.39869750417
197	5.54753375687301	AT5G28390..AT5G28845	NA	NA		NA	NA		Cluster_76872	1031.08268787	3.22425749377	Cluster_178160	1031.08709348	3.39869750417
42	6.05643888744997	AT1G59312..AT1G61370	NA	NA		NA	NA		Cluster_76872	1031.08268787	3.22425749377	Cluster_178160	1031.08709348	3.39869750417
93	5.56511518252336	AT2G24920..AT2G28110	127	5.68913905501359	AT2G24930..AT2G27770	NA	NA		Cluster_76872	1031.08268787	3.22425749377	Cluster_178160	1031.08709348	3.39869750417
8	5.30806238565752	AT1G18060..AT1G23910	NA	NA		NA	NA		Cluster_76872	1031.08268787	3.22425749377	Cluster_178160	1031.08709348	3.39869750417
123	5.92726298425979	AT3G13420..AT3G22231	NA	NA		NA	NA		Cluster_76872	1031.08268787	3.22425749377	Cluster_178160	1031.08709348	3.39869750417
125	5.3452066889891	AT3G24385..AT3G28300	NA	NA		173	5.70032451766211	AT3G22237..AT3G24870	Cluster_76872	1031.08268787	3.22425749377	Cluster_178160	1031.08709348	3.39869750417
NA	NA		257	6.31287216491872	AT5G20080..AT5G27270	NA	NA		Cluster_76872	1031.08268787	3.22425749377	Cluster_178160	1031.08709348	3.39869750417
NA	NA		NA	NA		199	8.79689447915607	AT3G56130..AT3G60110	Cluster_76872	1031.08268787	3.22425749377	Cluster_178160	1031.08709348	3.39869750417
NA	NA		NA	NA		58	11.228566149319	AT1G67340..AT1G68480	Cluster_76872	1031.08268787	3.22425749377	Cluster_178160	1031.08709348	3.39869750417
NA	NA		NA	NA		135	6.53126958200288	AT2G29990..AT2G30460	Cluster_76872	1031.08268787	3.22425749377	Cluster_178160	1031.08709348	3.39869750417
NA	NA		NA	NA		250	6.85152800891254	AT4G29700..AT4G30190	Cluster_76872	1031.08268787	3.22425749377	Cluster_178160	1031.08709348	3.39869750417
NA	NA		NA	NA		33	5.50702815938668	AT1G42430..AT1G42600	Cluster_76872	1031.08268787	3.22425749377	Cluster_178160	1031.08709348	3.39869750417
NA	NA		NA	NA		63	6.92536560466524	AT1G70380..AT1G73500	Cluster_76872	1031.08268787	3.22425749377	Cluster_178160	1031.08709348	3.39869750417
NA	NA		NA	NA		81	6.49637792919639	AT2G05060..AT2G06430	Cluster_76872	1031.08268787	3.22425749377	Cluster_178160	1031.08709348	3.39869750417
NA	NA		NA	NA		306	5.38322175209368	AT5G49880..AT5G50530	Cluster_76872	1031.08268787	3.22425749377	Cluster_178160	1031.08709348	3.39869750417
NA	NA		NA	NA		155	5.6541787291488	AT2G39400..AT2G41040	Cluster_76872	1031.08268787	3.22425749377	Cluster_178160	1031.08709348	3.39869750417
NA	NA		NA	NA		198	5.73147170774778	AT3G54610..AT3G56120	Cluster_76872	1031.08268787	3.22425749377	Cluster_178160	1031.08709348	3.39869750417
NA	NA		NA	NA		295	5.49595312047199	AT5G35650..AT5G36340	Cluster_76872	1031.08268787	3.22425749377	Cluster_178160	1031.08709348	3.39869750417
NA	NA		NA	NA		203	5.96985367847306	AT3G61028..AT3G63530	Cluster_76872	1031.08268787	3.22425749377	Cluster_178160	1031.08709348	3.39869750417
NA	NA		NA	NA		253	5.69121056891772	AT4G32300..AT4G35260	Cluster_76872	1031.08268787	3.22425749377	Cluster_178160	1031.08709348	3.39869750417
NA	NA		NA	NA		195	5.31576005439947	AT3G44730..AT3G46340	Cluster_76872	1031.08268787	3.22425749377	Cluster_178160	1031.08709348	3.39869750417
NA	NA		NA	NA		238	5.92470276548141	AT4G10500..AT4G13255	Cluster_76872	1031.08268787	3.22425749377	Cluster_178160	1031.08709348	3.39869750417
NA	NA		NA	NA		170	5.71544718810148	AT3G07360..AT3G13010	Cluster_76872	1031.08268787	3.22425749377	Cluster_178160	1031.08709348	3.39869750417
NA	NA		NA	NA		259	5.94808358358509	AT5G06150..AT5G14800	Cluster_76872	1031.08268787	3.22425749377	Cluster_178160	1031.08709348	3.39869750417
NA	NA		NA	NA		311	5.4643086657318	AT5G57126..AT5G62680	Cluster_76872	1031.08268787	3.22425749377	Cluster_178160	1031.08709348	3.39869750417
NA	NA		NA	NA		204	5.54321369107009	AT4G00005..AT4G03770	Cluster_76872	1031.08268787	3.22425749377	Cluster_178160	1031.08709348	3.39869750417
NA	NA		NA	NA		14	5.4727867999598	AT1G26558..AT1G34795	Cluster_76872	1031.08268787	3.22425749377	Cluster_178160	1031.08709348	3.39869750417
194	23.0596712606288	AT5G15540..AT5G25160	NA	NA		NA	NA		Cluster_76875	1031.10249589	7.05154770047	Cluster_178162	1031.10692735	6.90961511925
151	8.34177558764373	AT4G00005..AT4G03795	NA	NA		NA	NA		Cluster_76875	1031.10249589	7.05154770047	Cluster_178162	1031.10692735	6.90961511925
NA	NA		16	7.82973575871652	AT1G28140..AT1G31990	NA	NA		Cluster_76875	1031.10249589	7.05154770047	Cluster_178162	1031.10692735	6.90961511925
NA	NA		50	6.38215400407662	AT1G52130..AT1G53880	NA	NA		Cluster_76875	1031.10249589	7.05154770047	Cluster_178162	1031.10692735	6.90961511925
NA	NA		162	5.97956393861808	AT3G15510..AT3G22231	NA	NA		Cluster_76875	1031.10249589	7.05154770047	Cluster_178162	1031.10692735	6.90961511925
NA	NA		296	5.78712967542044	AT5G41315..AT5G45500	NA	NA		Cluster_76875	1031.10249589	7.05154770047	Cluster_178162	1031.10692735	6.90961511925
111	5.42794372212265	AT2G39190..AT2G41210	NA	NA		NA	NA		Cluster_76876	1031.13828514	8.61440699796	Cluster_178163	1031.13867579	8.86945108713
12	5.40686483577492	AT1G35110..AT1G37070	NA	NA		NA	NA		Cluster_76876	1031.13828514	8.61440699796	Cluster_178163	1031.13867579	8.86945108713
NA	NA		188	5.86269914338505	AT3G54960..AT3G60110	NA	NA		Cluster_76876	1031.13828514	8.61440699796	Cluster_178163	1031.13867579	8.86945108713
194	6.37125582530768	AT5G15540..AT5G25160	NA	NA		NA	NA		Cluster_76877	1031.18721427	4.86138059547	Cluster_178166	1031.192849	4.98892210216
NA	NA		4	5.51393496979805	AT1G03920..AT1G08730	NA	NA		Cluster_76877	1031.18721427	4.86138059547	Cluster_178166	1031.192849	4.98892210216
194	14.9528879927028	AT5G15540..AT5G25160	257	18.0549497869354	AT5G20080..AT5G27270	NA	NA		Cluster_76885	1031.94147896	4.10583747871	Cluster_178192	1031.94072869	4.26838514568
194	14.9528879927028	AT5G15540..AT5G25160	257	18.0549497869354	AT5G20080..AT5G27270	263	6.17787940378345	AT5G17550..AT5G26620	Cluster_76885	1031.94147896	4.10583747871	Cluster_178192	1031.94072869	4.26838514568
NA	NA		NA	NA		265	6.72511378458223	AT5G27280..AT5G28335	Cluster_76885	1031.94147896	4.10583747871	Cluster_178192	1031.94072869	4.26838514568
NA	NA		NA	NA		115	5.67761114850227	AT2G16540..AT2G16950	Cluster_76885	1031.94147896	4.10583747871	Cluster_178192	1031.94072869	4.26838514568
NA	NA		NA	NA		255	5.38348896667404	AT4G37080..AT4G38200	Cluster_76885	1031.94147896	4.10583747871	Cluster_178192	1031.94072869	4.26838514568
NA	NA		NA	NA		155	5.56940650580656	AT2G39400..AT2G41040	Cluster_76885	1031.94147896	4.10583747871	Cluster_178192	1031.94072869	4.26838514568
NA	NA		NA	NA		314	5.48782127257083	AT5G65800..AT5G67630	Cluster_76885	1031.94147896	4.10583747871	Cluster_178192	1031.94072869	4.26838514568
NA	NA		NA	NA		244	5.46359105732038	AT4G21363..AT4G23496	Cluster_76885	1031.94147896	4.10583747871	Cluster_178192	1031.94072869	4.26838514568
NA	NA		NA	NA		6	5.65004154395655	AT1G03457..AT1G08090	Cluster_76885	1031.94147896	4.10583747871	Cluster_178192	1031.94072869	4.26838514568
NA	NA		NA	NA		259	6.32607184241361	AT5G06150..AT5G14800	Cluster_76885	1031.94147896	4.10583747871	Cluster_178192	1031.94072869	4.26838514568
151	10.4331758426195	AT4G00005..AT4G03795	NA	NA		NA	NA		Cluster_76887	1032.17770144	7.09709308008	Cluster_178201	1032.18423242	7.18435111572
194	13.5016330231845	AT5G15540..AT5G25160	NA	NA		NA	NA		Cluster_76887	1032.17770144	7.09709308008	Cluster_178201	1032.18423242	7.18435111572
146	5.71957160494836	AT3G47270..AT3G54590	NA	NA		NA	NA		Cluster_76887	1032.17770144	7.09709308008	Cluster_178201	1032.18423242	7.18435111572
NA	NA		22	6.72053943821006	AT1G35100..AT1G37000	NA	NA		Cluster_76887	1032.17770144	7.09709308008	Cluster_178201	1032.18423242	7.18435111572
NA	NA		80	5.53946325073457	AT2G02835..AT2G03930	NA	NA		Cluster_76887	1032.17770144	7.09709308008	Cluster_178201	1032.18423242	7.18435111572
NA	NA		6	5.44808142942444	AT1G09620..AT1G15160	NA	NA		Cluster_76887	1032.17770144	7.09709308008	Cluster_178201	1032.18423242	7.18435111572
NA	NA		NA	NA		123	6.80408902527712	AT2G22430..AT2G23330	Cluster_76887	1032.17770144	7.09709308008	Cluster_178201	1032.18423242	7.18435111572
NA	NA		NA	NA		248	5.33701376796455	AT4G27960..AT4G28960	Cluster_76887	1032.17770144	7.09709308008	Cluster_178201	1032.18423242	7.18435111572
NA	NA		NA	NA		309	5.66038611189894	AT5G53780..AT5G56600	Cluster_76887	1032.17770144	7.09709308008	Cluster_178201	1032.18423242	7.18435111572
NA	NA		NA	NA		311	6.04876451868441	AT5G57126..AT5G62680	Cluster_76887	1032.17770144	7.09709308008	Cluster_178201	1032.18423242	7.18435111572
NA	NA		186	5.9510274435032	AT3G48745..AT3G54590	NA	NA		Cluster_76889	1032.28207738	4.84964825396	Cluster_178202	1032.27580024	4.87096563368
NA	NA		NA	NA		193	7.58080241942658	AT3G42253..AT3G43550	Cluster_76889	1032.28207738	4.84964825396	Cluster_178202	1032.27580024	4.87096563368
NA	NA		NA	NA		12	5.34653860242123	AT1G21835..AT1G24822	Cluster_76889	1032.28207738	4.84964825396	Cluster_178202	1032.27580024	4.87096563368
NA	NA		NA	NA		239	5.88498174027409	AT4G13256..AT4G16892	Cluster_76889	1032.28207738	4.84964825396	Cluster_178202	1032.27580024	4.87096563368
NA	NA		NA	NA		240	5.35318724618127	AT4G16900..AT4G19220	Cluster_76889	1032.28207738	4.84964825396	Cluster_178202	1032.27580024	4.87096563368
184	8.94827005222386	AT4G27210..AT4G28530	NA	NA		246	6.30826112598121	AT4G27210..AT4G27890	Cluster_76893	1032.53697792	8.99593748989	Cluster_178221	1032.53657152	8.95773255092
185	7.81370463153239	AT4G28540..AT4G28970	NA	NA		NA	NA		Cluster_76893	1032.53697792	8.99593748989	Cluster_178221	1032.53657152	8.95773255092
188	7.97861231640547	AT4G31460..AT4G32285	NA	NA		NA	NA		Cluster_76893	1032.53697792	8.99593748989	Cluster_178221	1032.53657152	8.95773255092
38	6.97544669653822	AT1G53900..AT1G54280	NA	NA		NA	NA		Cluster_76893	1032.53697792	8.99593748989	Cluster_178221	1032.53657152	8.95773255092
150	7.78252507216978	AT3G60950..AT3G63530	NA	NA		203	5.91861653488098	AT3G61028..AT3G63530	Cluster_76893	1032.53697792	8.99593748989	Cluster_178221	1032.53657152	8.95773255092
174	7.77894653335073	AT4G08113..AT4G08876	NA	NA		NA	NA		Cluster_76893	1032.53697792	8.99593748989	Cluster_178221	1032.53657152	8.95773255092
111	7.51352025680988	AT2G39190..AT2G41210	NA	NA		NA	NA		Cluster_76893	1032.53697792	8.99593748989	Cluster_178221	1032.53657152	8.95773255092
191	7.81388036517634	AT4G37800..AT4G40090	NA	NA		NA	NA		Cluster_76893	1032.53697792	8.99593748989	Cluster_178221	1032.53657152	8.95773255092
178	8.38206517302246	AT4G09820..AT4G13255	NA	NA		237	7.05490765131958	AT4G09370..AT4G10490	Cluster_76893	1032.53697792	8.99593748989	Cluster_178221	1032.53657152	8.95773255092
178	8.38206517302246	AT4G09820..AT4G13255	NA	NA		238	6.48024130510187	AT4G10500..AT4G13255	Cluster_76893	1032.53697792	8.99593748989	Cluster_178221	1032.53657152	8.95773255092
180	7.88755463344838	AT4G16900..AT4G19320	NA	NA		NA	NA		Cluster_76893	1032.53697792	8.99593748989	Cluster_178221	1032.53657152	8.95773255092
119	6.55152636676005	AT3G05430..AT3G06483	NA	NA		NA	NA		Cluster_76893	1032.53697792	8.99593748989	Cluster_178221	1032.53657152	8.95773255092
7	7.67157343860565	AT1G13260..AT1G17980	NA	NA		9	5.90944857711045	AT1G16550..AT1G17980	Cluster_76893	1032.53697792	8.99593748989	Cluster_178221	1032.53657152	8.95773255092
121	7.75525741461895	AT3G09330..AT3G13120	NA	NA		170	6.45821927349678	AT3G07360..AT3G13010	Cluster_76893	1032.53697792	8.99593748989	Cluster_178221	1032.53657152	8.95773255092
240	7.62322298041057	AT5G62690..AT5G65790	NA	NA		NA	NA		Cluster_76893	1032.53697792	8.99593748989	Cluster_178221	1032.53657152	8.95773255092
187	6.28219975412376	AT4G30200..AT4G31441	NA	NA		NA	NA		Cluster_76893	1032.53697792	8.99593748989	Cluster_178221	1032.53657152	8.95773255092
43	8.2769797872982	AT1G61390..AT1G67330	NA	NA		54	5.48842628478274	AT1G61390..AT1G61890	Cluster_76893	1032.53697792	8.99593748989	Cluster_178221	1032.53657152	8.95773255092
34	6.35877466688719	AT1G45233..AT1G47765	NA	NA		NA	NA		Cluster_76893	1032.53697792	8.99593748989	Cluster_178221	1032.53657152	8.95773255092
54	5.69544316820275	AT2G02200..AT2G02830	NA	NA		NA	NA		Cluster_76893	1032.53697792	8.99593748989	Cluster_178221	1032.53657152	8.95773255092
142	7.36615843804973	AT3G42047..AT3G43550	NA	NA		NA	NA		Cluster_76893	1032.53697792	8.99593748989	Cluster_178221	1032.53657152	8.95773255092
124	6.625755295543	AT3G22237..AT3G24380	NA	NA		173	6.09886053430129	AT3G22237..AT3G24870	Cluster_76893	1032.53697792	8.99593748989	Cluster_178221	1032.53657152	8.95773255092
51	6.61141391878336	AT1G77460..AT1G81001	NA	NA		NA	NA		Cluster_76893	1032.53697792	8.99593748989	Cluster_178221	1032.53657152	8.95773255092
10	7.73764785068081	AT1G25209..AT1G34805	NA	NA		14	5.40404266376208	AT1G26558..AT1G34795	Cluster_76893	1032.53697792	8.99593748989	Cluster_178221	1032.53657152	8.95773255092
190	6.24216704033822	AT4G35280..AT4G37790	NA	NA		NA	NA		Cluster_76893	1032.53697792	8.99593748989	Cluster_178221	1032.53657152	8.95773255092
148	6.59977192756446	AT3G55250..AT3G60160	NA	NA		199	7.27603809831774	AT3G56130..AT3G60110	Cluster_76893	1032.53697792	8.99593748989	Cluster_178221	1032.53657152	8.95773255092
144	5.61435819072171	AT3G44550..AT3G45340	NA	NA		NA	NA		Cluster_76893	1032.53697792	8.99593748989	Cluster_178221	1032.53657152	8.95773255092
192	6.69913836465706	AT5G01010..AT5G06120	NA	NA		257	5.39153726892961	AT5G01010..AT5G02830	Cluster_76893	1032.53697792	8.99593748989	Cluster_178221	1032.53657152	8.95773255092
108	5.44953648479626	AT2G35950..AT2G38110	NA	NA		NA	NA		Cluster_76893	1032.53697792	8.99593748989	Cluster_178221	1032.53657152	8.95773255092
5	6.02045717133384	AT1G08740..AT1G12050	NA	NA		NA	NA		Cluster_76893	1032.53697792	8.99593748989	Cluster_178221	1032.53657152	8.95773255092
143	5.62552769918907	AT3G43570..AT3G44540	NA	NA		NA	NA		Cluster_76893	1032.53697792	8.99593748989	Cluster_178221	1032.53657152	8.95773255092
37	5.53432148312203	AT1G52950..AT1G53880	NA	NA		NA	NA		Cluster_76893	1032.53697792	8.99593748989	Cluster_178221	1032.53657152	8.95773255092
181	5.52754092194335	AT4G19330..AT4G20520	NA	NA		NA	NA		Cluster_76893	1032.53697792	8.99593748989	Cluster_178221	1032.53657152	8.95773255092
93	5.97570154185843	AT2G24920..AT2G28110	NA	NA		NA	NA		Cluster_76893	1032.53697792	8.99593748989	Cluster_178221	1032.53657152	8.95773255092
8	6.24201481039067	AT1G18060..AT1G23910	NA	NA		NA	NA		Cluster_76893	1032.53697792	8.99593748989	Cluster_178221	1032.53657152	8.95773255092
118	5.62356108858354	AT3G01015..AT3G05420	NA	NA		NA	NA		Cluster_76893	1032.53697792	8.99593748989	Cluster_178221	1032.53657152	8.95773255092
183	5.77992473933752	AT4G21363..AT4G27180	NA	NA		NA	NA		Cluster_76893	1032.53697792	8.99593748989	Cluster_178221	1032.53657152	8.95773255092
239	5.66575795059956	AT5G54520..AT5G62680	NA	NA		NA	NA		Cluster_76893	1032.53697792	8.99593748989	Cluster_178221	1032.53657152	8.95773255092
47	5.35297168873973	AT1G70380..AT1G76270	NA	NA		NA	NA		Cluster_76893	1032.53697792	8.99593748989	Cluster_178221	1032.53657152	8.95773255092
194	6.32925386497042	AT5G15540..AT5G25160	NA	NA		NA	NA		Cluster_76893	1032.53697792	8.99593748989	Cluster_178221	1032.53657152	8.95773255092
179	5.35325578703904	AT4G13256..AT4G16890	NA	NA		239	6.94431705184544	AT4G13256..AT4G16892	Cluster_76893	1032.53697792	8.99593748989	Cluster_178221	1032.53657152	8.95773255092
NA	NA		NA	NA		107	7.8817028838321	AT2G14455..AT2G14770	Cluster_76893	1032.53697792	8.99593748989	Cluster_178221	1032.53657152	8.95773255092
NA	NA		NA	NA		35	7.31661395193834	AT1G42690..AT1G43020	Cluster_76893	1032.53697792	8.99593748989	Cluster_178221	1032.53657152	8.95773255092
NA	NA		NA	NA		26	5.52976995779223	AT1G40390..AT1G40630	Cluster_76893	1032.53697792	8.99593748989	Cluster_178221	1032.53657152	8.95773255092
NA	NA		NA	NA		243	6.41113419754918	AT4G20715..AT4G21362	Cluster_76893	1032.53697792	8.99593748989	Cluster_178221	1032.53657152	8.95773255092
NA	NA		NA	NA		3	6.4652043677257	AT1G01100..AT1G03010	Cluster_76893	1032.53697792	8.99593748989	Cluster_178221	1032.53657152	8.95773255092
NA	NA		NA	NA		266	5.31806992407181	AT5G28410..AT5G28593	Cluster_76893	1032.53697792	8.99593748989	Cluster_178221	1032.53657152	8.95773255092
NA	NA		NA	NA		172	8.07911204939318	AT3G13430..AT3G22231	Cluster_76893	1032.53697792	8.99593748989	Cluster_178221	1032.53657152	8.95773255092
NA	NA		NA	NA		174	7.02395597508182	AT3G24880..AT3G28300	Cluster_76893	1032.53697792	8.99593748989	Cluster_178221	1032.53657152	8.95773255092
NA	NA		NA	NA		163	5.95604222858365	AT2G46685..AT2G48150	Cluster_76893	1032.53697792	8.99593748989	Cluster_178221	1032.53657152	8.95773255092
NA	NA		NA	NA		53	6.6564394250597	AT1G59312..AT1G61370	Cluster_76893	1032.53697792	8.99593748989	Cluster_178221	1032.53657152	8.95773255092
NA	NA		NA	NA		157	5.51832404905678	AT2G41220..AT2G43140	Cluster_76893	1032.53697792	8.99593748989	Cluster_178221	1032.53657152	8.95773255092
NA	NA		NA	NA		175	5.57737537240127	AT3G28310..AT3G30665	Cluster_76893	1032.53697792	8.99593748989	Cluster_178221	1032.53657152	8.95773255092
NA	NA		297	5.49493656685527	AT5G45510..AT5G50140	NA	NA		Cluster_76895	1032.65668792	4.86003465508	Cluster_178222	1032.6570612	4.99393908192
NA	NA		NA	NA		169	6.90915102758807	AT3G06560..AT3G07350	Cluster_76895	1032.65668792	4.86003465508	Cluster_178222	1032.6570612	4.99393908192
NA	NA		NA	NA		7	6.58392703845885	AT1G08105..AT1G12060	Cluster_76895	1032.65668792	4.86003465508	Cluster_178222	1032.6570612	4.99393908192
NA	NA		NA	NA		44	6.13452304680782	AT1G47250..AT1G49770	Cluster_76895	1032.65668792	4.86003465508	Cluster_178222	1032.6570612	4.99393908192
NA	NA		NA	NA		239	5.45228361284271	AT4G13256..AT4G16892	Cluster_76895	1032.65668792	4.86003465508	Cluster_178222	1032.6570612	4.99393908192
NA	NA		NA	NA		263	5.32191829281218	AT5G17550..AT5G26620	Cluster_76895	1032.65668792	4.86003465508	Cluster_178222	1032.6570612	4.99393908192
77	8.87655665439812	AT2G12835..AT2G13860	NA	NA		NA	NA		Cluster_76897	1033.07584241	3.22088382764	Cluster_178227	1033.08510043	3.39643392004
161	5.58725609612687	AT4G06656..AT4G06702	NA	NA		NA	NA		Cluster_76897	1033.07584241	3.22088382764	Cluster_178227	1033.08510043	3.39643392004
87	8.18522199285925	AT2G16540..AT2G21250	117	5.3126310197685	AT2G16540..AT2G18690	NA	NA		Cluster_76897	1033.07584241	3.22088382764	Cluster_178227	1033.08510043	3.39643392004
183	7.52558658932001	AT4G21363..AT4G27180	NA	NA		245	5.95909405180762	AT4G23500..AT4G27180	Cluster_76897	1033.07584241	3.22088382764	Cluster_178227	1033.08510043	3.39643392004
197	5.59687890597861	AT5G28390..AT5G28845	NA	NA		NA	NA		Cluster_76897	1033.07584241	3.22088382764	Cluster_178227	1033.08510043	3.39643392004
42	6.1140108399806	AT1G59312..AT1G61370	NA	NA		NA	NA		Cluster_76897	1033.07584241	3.22088382764	Cluster_178227	1033.08510043	3.39643392004
93	5.51635013569073	AT2G24920..AT2G28110	127	5.54412129211194	AT2G24930..AT2G27770	NA	NA		Cluster_76897	1033.07584241	3.22088382764	Cluster_178227	1033.08510043	3.39643392004
8	5.33821876164473	AT1G18060..AT1G23910	NA	NA		12	5.36716219944949	AT1G21835..AT1G24822	Cluster_76897	1033.07584241	3.22088382764	Cluster_178227	1033.08510043	3.39643392004
123	5.97468397405098	AT3G13420..AT3G22231	162	6.10594364257342	AT3G15510..AT3G22231	NA	NA		Cluster_76897	1033.07584241	3.22088382764	Cluster_178227	1033.08510043	3.39643392004
125	5.32988987809366	AT3G24385..AT3G28300	NA	NA		174	5.45806835009175	AT3G24880..AT3G28300	Cluster_76897	1033.07584241	3.22088382764	Cluster_178227	1033.08510043	3.39643392004
NA	NA		292	5.47521098587743	AT5G35200..AT5G36340	295	5.492424667853	AT5G35650..AT5G36340	Cluster_76897	1033.07584241	3.22088382764	Cluster_178227	1033.08510043	3.39643392004
NA	NA		227	5.55242340814494	AT4G09820..AT4G16892	NA	NA		Cluster_76897	1033.07584241	3.22088382764	Cluster_178227	1033.08510043	3.39643392004
NA	NA		NA	NA		135	6.87934227881161	AT2G29990..AT2G30460	Cluster_76897	1033.07584241	3.22088382764	Cluster_178227	1033.08510043	3.39643392004
NA	NA		NA	NA		170	8.35629986917088	AT3G07360..AT3G13010	Cluster_76897	1033.07584241	3.22088382764	Cluster_178227	1033.08510043	3.39643392004
NA	NA		NA	NA		52	6.70047524955668	AT1G57350..AT1G58725	Cluster_76897	1033.07584241	3.22088382764	Cluster_178227	1033.08510043	3.39643392004
NA	NA		NA	NA		195	7.17280163058784	AT3G44730..AT3G46340	Cluster_76897	1033.07584241	3.22088382764	Cluster_178227	1033.08510043	3.39643392004
NA	NA		NA	NA		264	6.17972596171339	AT5G26580..AT5G27270	Cluster_76897	1033.07584241	3.22088382764	Cluster_178227	1033.08510043	3.39643392004
NA	NA		NA	NA		175	8.00062135911718	AT3G28310..AT3G30665	Cluster_76897	1033.07584241	3.22088382764	Cluster_178227	1033.08510043	3.39643392004
NA	NA		NA	NA		63	7.34889043552661	AT1G70380..AT1G73500	Cluster_76897	1033.07584241	3.22088382764	Cluster_178227	1033.08510043	3.39643392004
NA	NA		NA	NA		58	6.05421589982501	AT1G67340..AT1G68480	Cluster_76897	1033.07584241	3.22088382764	Cluster_178227	1033.08510043	3.39643392004
NA	NA		NA	NA		311	7.1008321204382	AT5G57126..AT5G62680	Cluster_76897	1033.07584241	3.22088382764	Cluster_178227	1033.08510043	3.39643392004
NA	NA		NA	NA		56	6.86746352794615	AT1G62975..AT1G66540	Cluster_76897	1033.07584241	3.22088382764	Cluster_178227	1033.08510043	3.39643392004
NA	NA		NA	NA		298	6.77781797030779	AT5G39190..AT5G43513	Cluster_76897	1033.07584241	3.22088382764	Cluster_178227	1033.08510043	3.39643392004
NA	NA		NA	NA		47	5.97858558843452	AT1G51010..AT1G53880	Cluster_76897	1033.07584241	3.22088382764	Cluster_178227	1033.08510043	3.39643392004
NA	NA		NA	NA		155	5.42476904067487	AT2G39400..AT2G41040	Cluster_76897	1033.07584241	3.22088382764	Cluster_178227	1033.08510043	3.39643392004
NA	NA		NA	NA		198	5.51175059786778	AT3G54610..AT3G56120	Cluster_76897	1033.07584241	3.22088382764	Cluster_178227	1033.08510043	3.39643392004
NA	NA		NA	NA		6	5.86791384794938	AT1G03457..AT1G08090	Cluster_76897	1033.07584241	3.22088382764	Cluster_178227	1033.08510043	3.39643392004
NA	NA		NA	NA		7	5.60573427497712	AT1G08105..AT1G12060	Cluster_76897	1033.07584241	3.22088382764	Cluster_178227	1033.08510043	3.39643392004
NA	NA		NA	NA		81	5.3073228313344	AT2G05060..AT2G06430	Cluster_76897	1033.07584241	3.22088382764	Cluster_178227	1033.08510043	3.39643392004
NA	NA		NA	NA		14	5.85952323144344	AT1G26558..AT1G34795	Cluster_76897	1033.07584241	3.22088382764	Cluster_178227	1033.08510043	3.39643392004
NA	NA		NA	NA		259	5.47226698325331	AT5G06150..AT5G14800	Cluster_76897	1033.07584241	3.22088382764	Cluster_178227	1033.08510043	3.39643392004
NA	NA		NA	NA		263	5.9024207291737	AT5G17550..AT5G26620	Cluster_76897	1033.07584241	3.22088382764	Cluster_178227	1033.08510043	3.39643392004
194	5.86789634055713	AT5G15540..AT5G25160	NA	NA		NA	NA		Cluster_76903	1033.18406189	4.86149960308	Cluster_178231	1033.19189843	4.99104875239
NA	NA		59	5.47706288551627	AT1G62370..AT1G67930	NA	NA		Cluster_76903	1033.18406189	4.86149960308	Cluster_178231	1033.19189843	4.99104875239
NA	NA		NA	NA		173	5.53175506620232	AT3G22237..AT3G24870	Cluster_76903	1033.18406189	4.86149960308	Cluster_178231	1033.19189843	4.99104875239
116	7.17794135463689	AT2G46685..AT2G47810	NA	NA		NA	NA		Cluster_76904	1033.23232729	6.89710754562	Cluster_178233	1033.23428095	6.97060654714
194	7.6425462374839	AT5G15540..AT5G25160	NA	NA		NA	NA		Cluster_76904	1033.23232729	6.89710754562	Cluster_178233	1033.23428095	6.97060654714
152	5.32871261571971	AT4G03800..AT4G05610	NA	NA		NA	NA		Cluster_76904	1033.23232729	6.89710754562	Cluster_178233	1033.23428095	6.97060654714
43	5.31839768235279	AT1G61390..AT1G67330	NA	NA		NA	NA		Cluster_76904	1033.23232729	6.89710754562	Cluster_178233	1033.23428095	6.97060654714
241	6.21123718588002	AT5G65800..AT5G67630	NA	NA		NA	NA		Cluster_76905	1033.24296267	7.20665417309	Cluster_178233	1033.23428095	6.97060654714
174	13.1701811626036	AT4G08113..AT4G08876	NA	NA		NA	NA		Cluster_76917	1034.55228792	9.22839255621	Cluster_178274	1034.55531298	9.30362257646
14	5.43928372754329	AT1G37160..AT1G37471	NA	NA		NA	NA		Cluster_76917	1034.55228792	9.22839255621	Cluster_178274	1034.55531298	9.30362257646
148	7.09347556621303	AT3G55250..AT3G60160	NA	NA		199	6.89787511245367	AT3G56130..AT3G60110	Cluster_76917	1034.55228792	9.22839255621	Cluster_178274	1034.55531298	9.30362257646
111	6.20461784594431	AT2G39190..AT2G41210	NA	NA		NA	NA		Cluster_76917	1034.55228792	9.22839255621	Cluster_178274	1034.55531298	9.30362257646
152	6.66763302208942	AT4G03800..AT4G05610	NA	NA		NA	NA		Cluster_76917	1034.55228792	9.22839255621	Cluster_178274	1034.55531298	9.30362257646
102	5.9728694234607	AT2G31081..AT2G33880	NA	NA		142	5.49258129270573	AT2G31820..AT2G33880	Cluster_76917	1034.55228792	9.22839255621	Cluster_178274	1034.55531298	9.30362257646
43	6.42519484409835	AT1G61390..AT1G67330	59	6.3994953432775	AT1G62370..AT1G67930	NA	NA		Cluster_76917	1034.55228792	9.22839255621	Cluster_178274	1034.55531298	9.30362257646
190	5.3060624265385	AT4G35280..AT4G37790	NA	NA		NA	NA		Cluster_76917	1034.55228792	9.22839255621	Cluster_178274	1034.55531298	9.30362257646
87	5.64651529099291	AT2G16540..AT2G21250	NA	NA		NA	NA		Cluster_76917	1034.55228792	9.22839255621	Cluster_178274	1034.55531298	9.30362257646
142	5.45417853750779	AT3G42047..AT3G43550	NA	NA		NA	NA		Cluster_76917	1034.55228792	9.22839255621	Cluster_178274	1034.55531298	9.30362257646
NA	NA		196	5.90130062456977	AT4G05612..AT4G05634	NA	NA		Cluster_76917	1034.55228792	9.22839255621	Cluster_178274	1034.55531298	9.30362257646
NA	NA		158	5.3734894015719	AT3G09180..AT3G09280	170	5.88084713381973	AT3G07360..AT3G13010	Cluster_76917	1034.55228792	9.22839255621	Cluster_178274	1034.55531298	9.30362257646
NA	NA		183	5.86750201017771	AT3G45530..AT3G46345	195	5.81524312296473	AT3G44730..AT3G46340	Cluster_76917	1034.55228792	9.22839255621	Cluster_178274	1034.55531298	9.30362257646
NA	NA		230	5.54884622006764	AT4G20730..AT4G21360	243	5.81183469826761	AT4G20715..AT4G21362	Cluster_76917	1034.55228792	9.22839255621	Cluster_178274	1034.55531298	9.30362257646
NA	NA		190	5.39103742997829	AT3G60164..AT3G60935	201	5.31911003750461	AT3G60164..AT3G60940	Cluster_76917	1034.55228792	9.22839255621	Cluster_178274	1034.55531298	9.30362257646
NA	NA		82	5.92601063581072	AT2G04170..AT2G05450	81	5.70585527257351	AT2G05060..AT2G06430	Cluster_76917	1034.55228792	9.22839255621	Cluster_178274	1034.55531298	9.30362257646
NA	NA		150	6.61603532467594	AT2G43150..AT2G46710	NA	NA		Cluster_76917	1034.55228792	9.22839255621	Cluster_178274	1034.55531298	9.30362257646
NA	NA		107	5.41339086847893	AT2G12835..AT2G13390	NA	NA		Cluster_76917	1034.55228792	9.22839255621	Cluster_178274	1034.55531298	9.30362257646
NA	NA		19	5.34244201184374	AT1G33950..AT1G34520	NA	NA		Cluster_76917	1034.55228792	9.22839255621	Cluster_178274	1034.55531298	9.30362257646
NA	NA		165	5.74047474746695	AT3G30670..AT3G31810	NA	NA		Cluster_76917	1034.55228792	9.22839255621	Cluster_178274	1034.55531298	9.30362257646
NA	NA		193	5.48916679356743	AT4G00005..AT4G00960	204	6.87830489148299	AT4G00005..AT4G03770	Cluster_76917	1034.55228792	9.22839255621	Cluster_178274	1034.55531298	9.30362257646
NA	NA		17	5.96488450061514	AT1G31983..AT1G33850	NA	NA		Cluster_76917	1034.55228792	9.22839255621	Cluster_178274	1034.55531298	9.30362257646
NA	NA		66	5.35494524807229	AT1G73680..AT1G75980	NA	NA		Cluster_76917	1034.55228792	9.22839255621	Cluster_178274	1034.55531298	9.30362257646
NA	NA		252	5.73172289008526	AT5G13180..AT5G15530	NA	NA		Cluster_76917	1034.55228792	9.22839255621	Cluster_178274	1034.55531298	9.30362257646
NA	NA		194	8.17585187007684	AT4G00970..AT4G03795	NA	NA		Cluster_76917	1034.55228792	9.22839255621	Cluster_178274	1034.55531298	9.30362257646
NA	NA		256	5.60264772665572	AT5G17890..AT5G20060	NA	NA		Cluster_76917	1034.55228792	9.22839255621	Cluster_178274	1034.55531298	9.30362257646
NA	NA		47	5.56112660584306	AT1G45233..AT1G49230	44	7.12937180585117	AT1G47250..AT1G49770	Cluster_76917	1034.55228792	9.22839255621	Cluster_178274	1034.55531298	9.30362257646
NA	NA		127	5.42528979795258	AT2G24930..AT2G27770	128	9.27155710444553	AT2G26695..AT2G28110	Cluster_76917	1034.55228792	9.22839255621	Cluster_178274	1034.55531298	9.30362257646
NA	NA		297	5.92864569959422	AT5G45510..AT5G50140	NA	NA		Cluster_76917	1034.55228792	9.22839255621	Cluster_178274	1034.55531298	9.30362257646
NA	NA		16	5.3767983883935	AT1G28140..AT1G31990	NA	NA		Cluster_76917	1034.55228792	9.22839255621	Cluster_178274	1034.55531298	9.30362257646
NA	NA		162	5.82955890284091	AT3G15510..AT3G22231	172	5.77024899456731	AT3G13430..AT3G22231	Cluster_76917	1034.55228792	9.22839255621	Cluster_178274	1034.55531298	9.30362257646
NA	NA		NA	NA		266	9.01674618854103	AT5G28410..AT5G28593	Cluster_76917	1034.55228792	9.22839255621	Cluster_178274	1034.55531298	9.30362257646
NA	NA		NA	NA		167	7.28544092678337	AT3G05560..AT3G06483	Cluster_76917	1034.55228792	9.22839255621	Cluster_178274	1034.55531298	9.30362257646
NA	NA		NA	NA		60	7.13130195832086	AT1G68810..AT1G69780	Cluster_76917	1034.55228792	9.22839255621	Cluster_178274	1034.55531298	9.30362257646
NA	NA		NA	NA		157	7.92240220016883	AT2G41220..AT2G43140	Cluster_76917	1034.55228792	9.22839255621	Cluster_178274	1034.55531298	9.30362257646
NA	NA		NA	NA		63	8.47632187147526	AT1G70380..AT1G73500	Cluster_76917	1034.55228792	9.22839255621	Cluster_178274	1034.55531298	9.30362257646
NA	NA		NA	NA		76	7.05985968317575	AT1G78270..AT1G80410	Cluster_76917	1034.55228792	9.22839255621	Cluster_178274	1034.55531298	9.30362257646
NA	NA		NA	NA		314	7.15850462594497	AT5G65800..AT5G67630	Cluster_76917	1034.55228792	9.22839255621	Cluster_178274	1034.55531298	9.30362257646
NA	NA		NA	NA		74	6.4081232782234	AT1G77460..AT1G78172	Cluster_76917	1034.55228792	9.22839255621	Cluster_178274	1034.55531298	9.30362257646
NA	NA		NA	NA		145	5.62121772882243	AT2G34770..AT2G35540	Cluster_76917	1034.55228792	9.22839255621	Cluster_178274	1034.55531298	9.30362257646
NA	NA		NA	NA		246	5.76560979960983	AT4G27210..AT4G27890	Cluster_76917	1034.55228792	9.22839255621	Cluster_178274	1034.55531298	9.30362257646
NA	NA		NA	NA		237	6.73519888310572	AT4G09370..AT4G10490	Cluster_76917	1034.55228792	9.22839255621	Cluster_178274	1034.55531298	9.30362257646
NA	NA		NA	NA		240	6.92163031487178	AT4G16900..AT4G19220	Cluster_76917	1034.55228792	9.22839255621	Cluster_178274	1034.55531298	9.30362257646
NA	NA		NA	NA		16	6.14216456994919	AT1G35110..AT1G36580	Cluster_76917	1034.55228792	9.22839255621	Cluster_178274	1034.55531298	9.30362257646
NA	NA		NA	NA		307	6.36386989741043	AT5G50700..AT5G53500	Cluster_76917	1034.55228792	9.22839255621	Cluster_178274	1034.55531298	9.30362257646
NA	NA		NA	NA		8	6.32966351731364	AT1G12070..AT1G16540	Cluster_76917	1034.55228792	9.22839255621	Cluster_178274	1034.55531298	9.30362257646
NA	NA		NA	NA		7	6.13527563552124	AT1G08105..AT1G12060	Cluster_76917	1034.55228792	9.22839255621	Cluster_178274	1034.55531298	9.30362257646
NA	NA		NA	NA		174	6.47030468677991	AT3G24880..AT3G28300	Cluster_76917	1034.55228792	9.22839255621	Cluster_178274	1034.55531298	9.30362257646
NA	NA		NA	NA		197	6.29802042803463	AT3G48745..AT3G54590	Cluster_76917	1034.55228792	9.22839255621	Cluster_178274	1034.55531298	9.30362257646
NA	NA		NA	NA		175	6.40866207855683	AT3G28310..AT3G30665	Cluster_76917	1034.55228792	9.22839255621	Cluster_178274	1034.55531298	9.30362257646
NA	NA		NA	NA		239	6.7721071254279	AT4G13256..AT4G16892	Cluster_76917	1034.55228792	9.22839255621	Cluster_178274	1034.55531298	9.30362257646
NA	NA		NA	NA		53	5.88197004665896	AT1G59312..AT1G61370	Cluster_76917	1034.55228792	9.22839255621	Cluster_178274	1034.55531298	9.30362257646
NA	NA		NA	NA		258	5.84147837991732	AT5G02840..AT5G06120	Cluster_76917	1034.55228792	9.22839255621	Cluster_178274	1034.55531298	9.30362257646
NA	NA		NA	NA		47	5.59839366302972	AT1G51010..AT1G53880	Cluster_76917	1034.55228792	9.22839255621	Cluster_178274	1034.55531298	9.30362257646
NA	NA		NA	NA		297	5.4924890365649	AT5G37795..AT5G39160	Cluster_76917	1034.55228792	9.22839255621	Cluster_178274	1034.55531298	9.30362257646
NA	NA		NA	NA		173	5.98260729255915	AT3G22237..AT3G24870	Cluster_76917	1034.55228792	9.22839255621	Cluster_178274	1034.55531298	9.30362257646
NA	NA		NA	NA		298	5.89426168176879	AT5G39190..AT5G43513	Cluster_76917	1034.55228792	9.22839255621	Cluster_178274	1034.55531298	9.30362257646
NA	NA		NA	NA		238	5.52568294050685	AT4G10500..AT4G13255	Cluster_76917	1034.55228792	9.22839255621	Cluster_178274	1034.55531298	9.30362257646
NA	NA		188	5.71408723234438	AT3G54960..AT3G60110	NA	NA		Cluster_76922	1035.13403671	8.61750626194	Cluster_178277	1035.13544255	8.90875650616
240	7.16577473340719	AT5G62690..AT5G65790	NA	NA		NA	NA		Cluster_76934	1036.09921921	0.893504608784	Cluster_178311	1036.10016415	0.966647836362
NA	NA		51	5.51363270207261	AT1G53900..AT1G54280	NA	NA		Cluster_76934	1036.09921921	0.893504608784	Cluster_178311	1036.10016415	0.966647836362
NA	NA		257	5.34344078844981	AT5G20080..AT5G27270	263	5.63543994954986	AT5G17550..AT5G26620	Cluster_76934	1036.09921921	0.893504608784	Cluster_178311	1036.10016415	0.966647836362
NA	NA		NA	NA		73	5.60649409379736	AT1G76940..AT1G77420	Cluster_76934	1036.09921921	0.893504608784	Cluster_178311	1036.10016415	0.966647836362
NA	NA		NA	NA		204	7.08910618914193	AT4G00005..AT4G03770	Cluster_76934	1036.09921921	0.893504608784	Cluster_178311	1036.10016415	0.966647836362
NA	NA		NA	NA		14	5.5478559288357	AT1G26558..AT1G34795	Cluster_76934	1036.09921921	0.893504608784	Cluster_178311	1036.10016415	0.966647836362
144	6.70021793265136	AT3G44550..AT3G45340	NA	NA		NA	NA		Cluster_76935	1036.19012505	0.891709291761	Cluster_178312	1036.19209223	0.947590790212
225	5.72876993796596	AT5G35200..AT5G35550	NA	NA		NA	NA		Cluster_76935	1036.19012505	0.891709291761	Cluster_178312	1036.19209223	0.947590790212
112	5.39662895080821	AT2G41220..AT2G41900	NA	NA		NA	NA		Cluster_76935	1036.19012505	0.891709291761	Cluster_178312	1036.19209223	0.947590790212
35	5.91029995406583	AT1G47770..AT1G50960	NA	NA		NA	NA		Cluster_76935	1036.19012505	0.891709291761	Cluster_178312	1036.19209223	0.947590790212
93	5.4138808350572	AT2G24920..AT2G28110	NA	NA		NA	NA		Cluster_76935	1036.19012505	0.891709291761	Cluster_178312	1036.19209223	0.947590790212
NA	NA		257	8.59854742322212	AT5G20080..AT5G27270	NA	NA		Cluster_76935	1036.19012505	0.891709291761	Cluster_178312	1036.19209223	0.947590790212
NA	NA		NA	NA		249	5.47675977960587	AT4G28980..AT4G29690	Cluster_76935	1036.19012505	0.891709291761	Cluster_178312	1036.19209223	0.947590790212
NA	NA		NA	NA		259	6.55434279002849	AT5G06150..AT5G14800	Cluster_76935	1036.19012505	0.891709291761	Cluster_178312	1036.19209223	0.947590790212
NA	NA		NA	NA		173	5.65956706123166	AT3G22237..AT3G24870	Cluster_76935	1036.19012505	0.891709291761	Cluster_178312	1036.19209223	0.947590790212
154	5.59975063598189	AT4G05638..AT4G06196	NA	NA		NA	NA		Cluster_76936	1036.19887608	6.06720852565	Cluster_052310	1036.19728244	6.07509982152
107	7.81125712682207	AT2G35550..AT2G35945	NA	NA		NA	NA		Cluster_76936	1036.19887608	6.06720852565	Cluster_052310	1036.19728244	6.07509982152
67	5.88822375402959	AT2G07680..AT2G07880	NA	NA		NA	NA		Cluster_76936	1036.19887608	6.06720852565	Cluster_052310	1036.19728244	6.07509982152
7	7.12193461548426	AT1G13260..AT1G17980	NA	NA		NA	NA		Cluster_76936	1036.19887608	6.06720852565	Cluster_052310	1036.19728244	6.07509982152
54	5.41462871844767	AT2G02200..AT2G02830	NA	NA		NA	NA		Cluster_76936	1036.19887608	6.06720852565	Cluster_052310	1036.19728244	6.07509982152
37	5.33393035660032	AT1G52950..AT1G53880	NA	NA		NA	NA		Cluster_76936	1036.19887608	6.06720852565	Cluster_052310	1036.19728244	6.07509982152
8	6.09376151623859	AT1G18060..AT1G23910	NA	NA		NA	NA		Cluster_76936	1036.19887608	6.06720852565	Cluster_052310	1036.19728244	6.07509982152
196	5.50895667482286	AT5G27280..AT5G28335	NA	NA		NA	NA		Cluster_76936	1036.19887608	6.06720852565	Cluster_052310	1036.19728244	6.07509982152
151	6.66398468590006	AT4G00005..AT4G03795	NA	NA		NA	NA		Cluster_76936	1036.19887608	6.06720852565	Cluster_052310	1036.19728244	6.07509982152
87	5.30087173991149	AT2G16540..AT2G21250	NA	NA		NA	NA		Cluster_76936	1036.19887608	6.06720852565	Cluster_052310	1036.19728244	6.07509982152
43	5.66005113179153	AT1G61390..AT1G67330	NA	NA		NA	NA		Cluster_76936	1036.19887608	6.06720852565	Cluster_052310	1036.19728244	6.07509982152
125	5.40068807963739	AT3G24385..AT3G28300	NA	NA		NA	NA		Cluster_76936	1036.19887608	6.06720852565	Cluster_052310	1036.19728244	6.07509982152
193	5.31253243962359	AT5G06180..AT5G15530	251	5.90876477313369	AT5G06180..AT5G13170	NA	NA		Cluster_76936	1036.19887608	6.06720852565	Cluster_052310	1036.19728244	6.07509982152
194	5.85073221945842	AT5G15540..AT5G25160	NA	NA		263	6.65899925056299	AT5G17550..AT5G26620	Cluster_76936	1036.19887608	6.06720852565	Cluster_052310	1036.19728244	6.07509982152
NA	NA		NA	NA		294	5.42770172218266	AT5G35200..AT5G35640	Cluster_76936	1036.19887608	6.06720852565	Cluster_052310	1036.19728244	6.07509982152
120	7.87699658358551	AT3G06490..AT3G09280	NA	NA		NA	NA		Cluster_76938	1036.69625216	6.12542920693	Cluster_052312	1036.69364776	5.9885740504
233	8.41932942772266	AT5G39185..AT5G42590	NA	NA		NA	NA		Cluster_76938	1036.69625216	6.12542920693	Cluster_052312	1036.69364776	5.9885740504
30	5.56601394967104	AT1G43230..AT1G43745	NA	NA		NA	NA		Cluster_76938	1036.69625216	6.12542920693	Cluster_052312	1036.69364776	5.9885740504
234	7.90137205920116	AT5G42600..AT5G45500	NA	NA		NA	NA		Cluster_76938	1036.69625216	6.12542920693	Cluster_052312	1036.69364776	5.9885740504
43	7.83351132256285	AT1G61390..AT1G67330	NA	NA		NA	NA		Cluster_76938	1036.69625216	6.12542920693	Cluster_052312	1036.69364776	5.9885740504
240	6.91161957248463	AT5G62690..AT5G65790	NA	NA		NA	NA		Cluster_76938	1036.69625216	6.12542920693	Cluster_052312	1036.69364776	5.9885740504
10	7.92920703375349	AT1G25209..AT1G34805	NA	NA		NA	NA		Cluster_76938	1036.69625216	6.12542920693	Cluster_052312	1036.69364776	5.9885740504
121	6.65606421044971	AT3G09330..AT3G13120	NA	NA		NA	NA		Cluster_76938	1036.69625216	6.12542920693	Cluster_052312	1036.69364776	5.9885740504
143	5.84442806275661	AT3G43570..AT3G44540	NA	NA		NA	NA		Cluster_76938	1036.69625216	6.12542920693	Cluster_052312	1036.69364776	5.9885740504
93	6.43229979469508	AT2G24920..AT2G28110	NA	NA		NA	NA		Cluster_76938	1036.69625216	6.12542920693	Cluster_052312	1036.69364776	5.9885740504
41	5.6321984213962	AT1G57340..AT1G58766	NA	NA		NA	NA		Cluster_76938	1036.69625216	6.12542920693	Cluster_052312	1036.69364776	5.9885740504
192	6.43985382638136	AT5G01010..AT5G06120	NA	NA		NA	NA		Cluster_76938	1036.69625216	6.12542920693	Cluster_052312	1036.69364776	5.9885740504
55	5.53460294012317	AT2G02835..AT2G04160	NA	NA		NA	NA		Cluster_76938	1036.69625216	6.12542920693	Cluster_052312	1036.69364776	5.9885740504
42	5.45448690302496	AT1G59312..AT1G61370	NA	NA		NA	NA		Cluster_76938	1036.69625216	6.12542920693	Cluster_052312	1036.69364776	5.9885740504
142	5.8005325563447	AT3G42047..AT3G43550	NA	NA		NA	NA		Cluster_76938	1036.69625216	6.12542920693	Cluster_052312	1036.69364776	5.9885740504
193	6.41847093248413	AT5G06180..AT5G15530	NA	NA		NA	NA		Cluster_76938	1036.69625216	6.12542920693	Cluster_052312	1036.69364776	5.9885740504
148	5.4495046187555	AT3G55250..AT3G60160	NA	NA		NA	NA		Cluster_76938	1036.69625216	6.12542920693	Cluster_052312	1036.69364776	5.9885740504
194	7.00546937553938	AT5G15540..AT5G25160	NA	NA		NA	NA		Cluster_76938	1036.69625216	6.12542920693	Cluster_052312	1036.69364776	5.9885740504
123	5.94739229088454	AT3G13420..AT3G22231	NA	NA		NA	NA		Cluster_76938	1036.69625216	6.12542920693	Cluster_052312	1036.69364776	5.9885740504
239	5.41192449857725	AT5G54520..AT5G62680	NA	NA		NA	NA		Cluster_76938	1036.69625216	6.12542920693	Cluster_052312	1036.69364776	5.9885740504
NA	NA		NA	NA		173	5.30477570683137	AT3G22237..AT3G24870	Cluster_76938	1036.69625216	6.12542920693	Cluster_052312	1036.69364776	5.9885740504
113	7.56910494588509	AT2G41930..AT2G43140	NA	NA		NA	NA		Cluster_76939	1036.7014554	6.02959301038	Cluster_052312	1036.69364776	5.9885740504
145	8.14994222224925	AT3G45350..AT3G47250	NA	NA		NA	NA		Cluster_76939	1036.7014554	6.02959301038	Cluster_052312	1036.69364776	5.9885740504
54	6.36390742282873	AT2G02200..AT2G02830	NA	NA		NA	NA		Cluster_76939	1036.7014554	6.02959301038	Cluster_052312	1036.69364776	5.9885740504
114	6.74065166559607	AT2G43150..AT2G45670	NA	NA		NA	NA		Cluster_76939	1036.7014554	6.02959301038	Cluster_052312	1036.69364776	5.9885740504
233	7.61213143424064	AT5G39185..AT5G42590	NA	NA		NA	NA		Cluster_76939	1036.7014554	6.02959301038	Cluster_052312	1036.69364776	5.9885740504
140	5.91623356002432	AT3G33106..AT3G34299	NA	NA		NA	NA		Cluster_76939	1036.7014554	6.02959301038	Cluster_052312	1036.69364776	5.9885740504
232	6.570998510368	AT5G38005..AT5G39160	NA	NA		NA	NA		Cluster_76939	1036.7014554	6.02959301038	Cluster_052312	1036.69364776	5.9885740504
234	7.83393425603037	AT5G42600..AT5G45500	NA	NA		NA	NA		Cluster_76939	1036.7014554	6.02959301038	Cluster_052312	1036.69364776	5.9885740504
111	6.35888889707508	AT2G39190..AT2G41210	NA	NA		NA	NA		Cluster_76939	1036.7014554	6.02959301038	Cluster_052312	1036.69364776	5.9885740504
196	6.17215743950397	AT5G27280..AT5G28335	NA	NA		NA	NA		Cluster_76939	1036.7014554	6.02959301038	Cluster_052312	1036.69364776	5.9885740504
4	6.24280115001137	AT1G03910..AT1G08735	NA	NA		NA	NA		Cluster_76939	1036.7014554	6.02959301038	Cluster_052312	1036.69364776	5.9885740504
42	6.16232361164758	AT1G59312..AT1G61370	NA	NA		NA	NA		Cluster_76939	1036.7014554	6.02959301038	Cluster_052312	1036.69364776	5.9885740504
34	5.39194640758404	AT1G45233..AT1G47765	NA	NA		NA	NA		Cluster_76939	1036.7014554	6.02959301038	Cluster_052312	1036.69364776	5.9885740504
178	6.52823475561315	AT4G09820..AT4G13255	NA	NA		NA	NA		Cluster_76939	1036.7014554	6.02959301038	Cluster_052312	1036.69364776	5.9885740504
237	5.50304870904481	AT5G50700..AT5G53500	NA	NA		NA	NA		Cluster_76939	1036.7014554	6.02959301038	Cluster_052312	1036.69364776	5.9885740504
192	5.67746286764195	AT5G01010..AT5G06120	NA	NA		NA	NA		Cluster_76939	1036.7014554	6.02959301038	Cluster_052312	1036.69364776	5.9885740504
239	5.69135735490673	AT5G54520..AT5G62680	NA	NA		NA	NA		Cluster_76939	1036.7014554	6.02959301038	Cluster_052312	1036.69364776	5.9885740504
43	5.68008585203975	AT1G61390..AT1G67330	NA	NA		NA	NA		Cluster_76939	1036.7014554	6.02959301038	Cluster_052312	1036.69364776	5.9885740504
194	5.69317033425953	AT5G15540..AT5G25160	NA	NA		NA	NA		Cluster_76939	1036.7014554	6.02959301038	Cluster_052312	1036.69364776	5.9885740504
NA	NA		NA	NA		173	5.30477570683137	AT3G22237..AT3G24870	Cluster_76939	1036.7014554	6.02959301038	Cluster_052312	1036.69364776	5.9885740504
NA	NA		194	6.78319686771518	AT4G00970..AT4G03795	NA	NA		Cluster_76940	1037.09394238	4.00767426736	Cluster_052319	1037.09673149	4.14630483449
NA	NA		227	5.67400883968905	AT4G09820..AT4G16892	237	6.39326604380113	AT4G09370..AT4G10490	Cluster_76940	1037.09394238	4.00767426736	Cluster_052319	1037.09673149	4.14630483449
NA	NA		227	5.67400883968905	AT4G09820..AT4G16892	239	5.57107731823232	AT4G13256..AT4G16892	Cluster_76940	1037.09394238	4.00767426736	Cluster_052319	1037.09673149	4.14630483449
NA	NA		257	5.74034315650227	AT5G20080..AT5G27270	263	7.62143675708759	AT5G17550..AT5G26620	Cluster_76940	1037.09394238	4.00767426736	Cluster_052319	1037.09673149	4.14630483449
NA	NA		NA	NA		120	8.73264931338898	AT2G20250..AT2G21890	Cluster_76940	1037.09394238	4.00767426736	Cluster_052319	1037.09673149	4.14630483449
NA	NA		NA	NA		297	6.9032346749383	AT5G37795..AT5G39160	Cluster_76940	1037.09394238	4.00767426736	Cluster_052319	1037.09673149	4.14630483449
NA	NA		NA	NA		173	6.8001679692744	AT3G22237..AT3G24870	Cluster_76940	1037.09394238	4.00767426736	Cluster_052319	1037.09673149	4.14630483449
NA	NA		NA	NA		311	6.55101240794398	AT5G57126..AT5G62680	Cluster_76940	1037.09394238	4.00767426736	Cluster_052319	1037.09673149	4.14630483449
NA	NA		NA	NA		47	5.86643353750045	AT1G51010..AT1G53880	Cluster_76940	1037.09394238	4.00767426736	Cluster_052319	1037.09673149	4.14630483449
NA	NA		NA	NA		298	5.94229258387333	AT5G39190..AT5G43513	Cluster_76940	1037.09394238	4.00767426736	Cluster_052319	1037.09673149	4.14630483449
NA	NA		NA	NA		172	5.47833835371782	AT3G13430..AT3G22231	Cluster_76940	1037.09394238	4.00767426736	Cluster_052319	1037.09673149	4.14630483449
NA	NA		194	6.78319686771518	AT4G00970..AT4G03795	NA	NA		Cluster_76941	1037.09351529	4.0096357154	Cluster_052319	1037.09673149	4.14630483449
NA	NA		227	5.67400883968905	AT4G09820..AT4G16892	237	6.39326604380113	AT4G09370..AT4G10490	Cluster_76941	1037.09351529	4.0096357154	Cluster_052319	1037.09673149	4.14630483449
NA	NA		227	5.67400883968905	AT4G09820..AT4G16892	239	5.57107731823232	AT4G13256..AT4G16892	Cluster_76941	1037.09351529	4.0096357154	Cluster_052319	1037.09673149	4.14630483449
NA	NA		257	5.74034315650227	AT5G20080..AT5G27270	263	7.62143675708759	AT5G17550..AT5G26620	Cluster_76941	1037.09351529	4.0096357154	Cluster_052319	1037.09673149	4.14630483449
NA	NA		NA	NA		120	8.73264931338898	AT2G20250..AT2G21890	Cluster_76941	1037.09351529	4.0096357154	Cluster_052319	1037.09673149	4.14630483449
NA	NA		NA	NA		297	6.9032346749383	AT5G37795..AT5G39160	Cluster_76941	1037.09351529	4.0096357154	Cluster_052319	1037.09673149	4.14630483449
NA	NA		NA	NA		173	6.8001679692744	AT3G22237..AT3G24870	Cluster_76941	1037.09351529	4.0096357154	Cluster_052319	1037.09673149	4.14630483449
NA	NA		NA	NA		311	6.55101240794398	AT5G57126..AT5G62680	Cluster_76941	1037.09351529	4.0096357154	Cluster_052319	1037.09673149	4.14630483449
NA	NA		NA	NA		47	5.86643353750045	AT1G51010..AT1G53880	Cluster_76941	1037.09351529	4.0096357154	Cluster_052319	1037.09673149	4.14630483449
NA	NA		NA	NA		298	5.94229258387333	AT5G39190..AT5G43513	Cluster_76941	1037.09351529	4.0096357154	Cluster_052319	1037.09673149	4.14630483449
NA	NA		NA	NA		172	5.47833835371782	AT3G13430..AT3G22231	Cluster_76941	1037.09351529	4.0096357154	Cluster_052319	1037.09673149	4.14630483449
6	6.02176201361321	AT1G12070..AT1G13250	NA	NA		NA	NA		Cluster_76942	1037.1356851	4.08894763844	Cluster_178333	1037.1369765	4.2341321861
194	13.5993234349985	AT5G15540..AT5G25160	257	18.385528786458	AT5G20080..AT5G27270	263	12.330729899634	AT5G17550..AT5G26620	Cluster_76942	1037.1356851	4.08894763844	Cluster_178333	1037.1369765	4.2341321861
72	6.30472532269709	AT2G09953..AT2G10480	NA	NA		NA	NA		Cluster_76946	1037.24784653	7.69692213825	Cluster_178340	1037.25164151	7.76582970689
29	5.48596891690989	AT1G42680..AT1G43210	NA	NA		NA	NA		Cluster_76946	1037.24784653	7.69692213825	Cluster_178340	1037.25164151	7.76582970689
56	6.10128796756561	AT2G04170..AT2G05230	NA	NA		NA	NA		Cluster_76946	1037.24784653	7.69692213825	Cluster_178340	1037.25164151	7.76582970689
191	5.78969635010006	AT4G37800..AT4G40090	NA	NA		NA	NA		Cluster_76946	1037.24784653	7.69692213825	Cluster_178340	1037.25164151	7.76582970689
142	6.20148592123282	AT3G42047..AT3G43550	NA	NA		193	5.4946539639363	AT3G42253..AT3G43550	Cluster_76946	1037.24784653	7.69692213825	Cluster_178340	1037.25164151	7.76582970689
180	6.10022308502493	AT4G16900..AT4G19320	NA	NA		NA	NA		Cluster_76946	1037.24784653	7.69692213825	Cluster_178340	1037.25164151	7.76582970689
150	5.38619394874816	AT3G60950..AT3G63530	NA	NA		NA	NA		Cluster_76946	1037.24784653	7.69692213825	Cluster_178340	1037.25164151	7.76582970689
4	5.37773195416705	AT1G03910..AT1G08735	NA	NA		6	6.42106748911324	AT1G03457..AT1G08090	Cluster_76946	1037.24784653	7.69692213825	Cluster_178340	1037.25164151	7.76582970689
NA	NA		183	6.1937784277419	AT3G45530..AT3G46345	NA	NA		Cluster_76946	1037.24784653	7.69692213825	Cluster_178340	1037.25164151	7.76582970689
NA	NA		NA	NA		128	6.33316048316291	AT2G26695..AT2G28110	Cluster_76946	1037.24784653	7.69692213825	Cluster_178340	1037.25164151	7.76582970689
NA	NA		NA	NA		63	7.06244486166462	AT1G70380..AT1G73500	Cluster_76946	1037.24784653	7.69692213825	Cluster_178340	1037.25164151	7.76582970689
NA	NA		NA	NA		260	5.35526932029358	AT5G14810..AT5G15530	Cluster_76946	1037.24784653	7.69692213825	Cluster_178340	1037.25164151	7.76582970689
NA	NA		NA	NA		199	5.43405631118314	AT3G56130..AT3G60110	Cluster_76946	1037.24784653	7.69692213825	Cluster_178340	1037.25164151	7.76582970689
NA	NA		NA	NA		258	5.30200834358383	AT5G02840..AT5G06120	Cluster_76946	1037.24784653	7.69692213825	Cluster_178340	1037.25164151	7.76582970689
NA	NA		NA	NA		197	5.51307335950801	AT3G48745..AT3G54590	Cluster_76946	1037.24784653	7.69692213825	Cluster_178340	1037.25164151	7.76582970689
NA	NA		NA	NA		172	5.45815095242455	AT3G13430..AT3G22231	Cluster_76946	1037.24784653	7.69692213825	Cluster_178340	1037.25164151	7.76582970689
NA	NA		66	5.38846733578075	AT1G73680..AT1G75980	NA	NA		Cluster_76958	1037.5494286	0.559029899814	Cluster_178350	1037.54382232	0.575797089763
NA	NA		194	5.30563667819502	AT4G00970..AT4G03795	NA	NA		Cluster_76958	1037.5494286	0.559029899814	Cluster_178350	1037.54382232	0.575797089763
NA	NA		NA	NA		136	6.13097140192332	AT2G30470..AT2G30580	Cluster_76958	1037.5494286	0.559029899814	Cluster_178350	1037.54382232	0.575797089763
NA	NA		NA	NA		55	8.74675477736142	AT1G61900..AT1G62970	Cluster_76958	1037.5494286	0.559029899814	Cluster_178350	1037.54382232	0.575797089763
NA	NA		NA	NA		64	5.73176272846351	AT1G73530..AT1G73670	Cluster_76958	1037.5494286	0.559029899814	Cluster_178350	1037.54382232	0.575797089763
NA	NA		NA	NA		149	5.51051602637159	AT2G37390..AT2G38110	Cluster_76958	1037.5494286	0.559029899814	Cluster_178350	1037.54382232	0.575797089763
NA	NA		NA	NA		243	6.17995749721332	AT4G20715..AT4G21362	Cluster_76958	1037.5494286	0.559029899814	Cluster_178350	1037.54382232	0.575797089763
NA	NA		NA	NA		296	6.87891524401216	AT5G36870..AT5G37790	Cluster_76958	1037.5494286	0.559029899814	Cluster_178350	1037.54382232	0.575797089763
NA	NA		NA	NA		205	7.09585411698713	AT4G03800..AT4G05130	Cluster_76958	1037.5494286	0.559029899814	Cluster_178350	1037.54382232	0.575797089763
NA	NA		NA	NA		294	5.99820432846978	AT5G35200..AT5G35640	Cluster_76958	1037.5494286	0.559029899814	Cluster_178350	1037.54382232	0.575797089763
NA	NA		NA	NA		7	6.97515596822558	AT1G08105..AT1G12060	Cluster_76958	1037.5494286	0.559029899814	Cluster_178350	1037.54382232	0.575797089763
NA	NA		NA	NA		206	5.77988287924305	AT4G05133..AT4G05595	Cluster_76958	1037.5494286	0.559029899814	Cluster_178350	1037.54382232	0.575797089763
NA	NA		NA	NA		79	5.94255531519351	AT2G01580..AT2G02830	Cluster_76958	1037.5494286	0.559029899814	Cluster_178350	1037.54382232	0.575797089763
NA	NA		NA	NA		238	7.06957175776893	AT4G10500..AT4G13255	Cluster_76958	1037.5494286	0.559029899814	Cluster_178350	1037.54382232	0.575797089763
NA	NA		NA	NA		196	6.28285909717113	AT3G46370..AT3G48740	Cluster_76958	1037.5494286	0.559029899814	Cluster_178350	1037.54382232	0.575797089763
NA	NA		NA	NA		239	7.05266169358046	AT4G13256..AT4G16892	Cluster_76958	1037.5494286	0.559029899814	Cluster_178350	1037.54382232	0.575797089763
NA	NA		NA	NA		193	6.41719843352889	AT3G42253..AT3G43550	Cluster_76958	1037.5494286	0.559029899814	Cluster_178350	1037.54382232	0.575797089763
NA	NA		NA	NA		174	6.44555295858797	AT3G24880..AT3G28300	Cluster_76958	1037.5494286	0.559029899814	Cluster_178350	1037.54382232	0.575797089763
NA	NA		NA	NA		203	5.90183132379701	AT3G61028..AT3G63530	Cluster_76958	1037.5494286	0.559029899814	Cluster_178350	1037.54382232	0.575797089763
NA	NA		NA	NA		240	6.0500283800249	AT4G16900..AT4G19220	Cluster_76958	1037.5494286	0.559029899814	Cluster_178350	1037.54382232	0.575797089763
NA	NA		NA	NA		172	7.0011632204192	AT3G13430..AT3G22231	Cluster_76958	1037.5494286	0.559029899814	Cluster_178350	1037.54382232	0.575797089763
NA	NA		NA	NA		6	5.76702228853251	AT1G03457..AT1G08090	Cluster_76958	1037.5494286	0.559029899814	Cluster_178350	1037.54382232	0.575797089763
NA	NA		NA	NA		80	5.45952094735424	AT2G02835..AT2G05050	Cluster_76958	1037.5494286	0.559029899814	Cluster_178350	1037.54382232	0.575797089763
NA	NA		NA	NA		307	5.49806441396447	AT5G50700..AT5G53500	Cluster_76958	1037.5494286	0.559029899814	Cluster_178350	1037.54382232	0.575797089763
NA	NA		NA	NA		259	6.18229180044592	AT5G06150..AT5G14800	Cluster_76958	1037.5494286	0.559029899814	Cluster_178350	1037.54382232	0.575797089763
NA	NA		NA	NA		170	5.48250770369157	AT3G07360..AT3G13010	Cluster_76958	1037.5494286	0.559029899814	Cluster_178350	1037.54382232	0.575797089763
NA	NA		NA	NA		175	5.51942979746701	AT3G28310..AT3G30665	Cluster_76958	1037.5494286	0.559029899814	Cluster_178350	1037.54382232	0.575797089763
10	13.3690498181338	AT1G25209..AT1G34805	NA	NA		NA	NA		Cluster_76962	1038.09616278	0.893329721967	Cluster_178354	1038.09902026	0.967644267885
104	5.35728629421001	AT2G34600..AT2G34680	NA	NA		NA	NA		Cluster_76962	1038.09616278	0.893329721967	Cluster_178354	1038.09902026	0.967644267885
107	6.00672608242103	AT2G35550..AT2G35945	NA	NA		NA	NA		Cluster_76962	1038.09616278	0.893329721967	Cluster_178354	1038.09902026	0.967644267885
230	5.95328394621791	AT5G37795..AT5G37970	NA	NA		NA	NA		Cluster_76962	1038.09616278	0.893329721967	Cluster_178354	1038.09902026	0.967644267885
97	5.43179497657913	AT2G29125..AT2G29850	NA	NA		NA	NA		Cluster_76962	1038.09616278	0.893329721967	Cluster_178354	1038.09902026	0.967644267885
114	6.39254505571902	AT2G43150..AT2G45670	NA	NA		NA	NA		Cluster_76962	1038.09616278	0.893329721967	Cluster_178354	1038.09902026	0.967644267885
146	7.5606318124179	AT3G47270..AT3G54590	NA	NA		NA	NA		Cluster_76962	1038.09616278	0.893329721967	Cluster_178354	1038.09902026	0.967644267885
120	5.75915535703227	AT3G06490..AT3G09280	NA	NA		NA	NA		Cluster_76962	1038.09616278	0.893329721967	Cluster_178354	1038.09902026	0.967644267885
192	6.63953880750683	AT5G01010..AT5G06120	NA	NA		NA	NA		Cluster_76962	1038.09616278	0.893329721967	Cluster_178354	1038.09902026	0.967644267885
240	6.08422190741554	AT5G62690..AT5G65790	NA	NA		NA	NA		Cluster_76962	1038.09616278	0.893329721967	Cluster_178354	1038.09902026	0.967644267885
237	5.712556746166	AT5G50700..AT5G53500	NA	NA		NA	NA		Cluster_76962	1038.09616278	0.893329721967	Cluster_178354	1038.09902026	0.967644267885
111	5.38322856286712	AT2G39190..AT2G41210	NA	NA		NA	NA		Cluster_76962	1038.09616278	0.893329721967	Cluster_178354	1038.09902026	0.967644267885
233	6.09881179926849	AT5G39185..AT5G42590	NA	NA		NA	NA		Cluster_76962	1038.09616278	0.893329721967	Cluster_178354	1038.09902026	0.967644267885
234	5.52216094830756	AT5G42600..AT5G45500	NA	NA		NA	NA		Cluster_76962	1038.09616278	0.893329721967	Cluster_178354	1038.09902026	0.967644267885
178	5.30962491909599	AT4G09820..AT4G13255	NA	NA		NA	NA		Cluster_76962	1038.09616278	0.893329721967	Cluster_178354	1038.09902026	0.967644267885
239	5.3859928444945	AT5G54520..AT5G62680	NA	NA		NA	NA		Cluster_76962	1038.09616278	0.893329721967	Cluster_178354	1038.09902026	0.967644267885
NA	NA		51	5.62150277553434	AT1G53900..AT1G54280	NA	NA		Cluster_76962	1038.09616278	0.893329721967	Cluster_178354	1038.09902026	0.967644267885
NA	NA		164	5.99233425053196	AT3G26530..AT3G30665	NA	NA		Cluster_76962	1038.09616278	0.893329721967	Cluster_178354	1038.09902026	0.967644267885
NA	NA		194	6.53069144271442	AT4G00970..AT4G03795	204	12.6136462543094	AT4G00005..AT4G03770	Cluster_76962	1038.09616278	0.893329721967	Cluster_178354	1038.09902026	0.967644267885
34	8.20493145224902	AT1G45233..AT1G47765	NA	NA		NA	NA		Cluster_76979	1039.66823015	4.86674404317	Cluster_178405	1039.67482313	5.0216420089
93	8.47699578718644	AT2G24920..AT2G28110	NA	NA		NA	NA		Cluster_76979	1039.66823015	4.86674404317	Cluster_178405	1039.67482313	5.0216420089
94	6.3990355506722	AT2G28120..AT2G28830	NA	NA		NA	NA		Cluster_76979	1039.66823015	4.86674404317	Cluster_178405	1039.67482313	5.0216420089
42	7.92195579580578	AT1G59312..AT1G61370	NA	NA		NA	NA		Cluster_76979	1039.66823015	4.86674404317	Cluster_178405	1039.67482313	5.0216420089
126	6.8846702183321	AT3G28310..AT3G29450	NA	NA		NA	NA		Cluster_76979	1039.66823015	4.86674404317	Cluster_178405	1039.67482313	5.0216420089
102	6.47195474664388	AT2G31081..AT2G33880	NA	NA		NA	NA		Cluster_76979	1039.66823015	4.86674404317	Cluster_178405	1039.67482313	5.0216420089
188	5.40976822430813	AT4G31460..AT4G32285	NA	NA		NA	NA		Cluster_76979	1039.66823015	4.86674404317	Cluster_178405	1039.67482313	5.0216420089
193	7.89017279254761	AT5G06180..AT5G15530	NA	NA		NA	NA		Cluster_76979	1039.66823015	4.86674404317	Cluster_178405	1039.67482313	5.0216420089
234	7.28359029147767	AT5G42600..AT5G45500	NA	NA		NA	NA		Cluster_76979	1039.66823015	4.86674404317	Cluster_178405	1039.67482313	5.0216420089
90	5.97313910570268	AT2G22240..AT2G23290	NA	NA		NA	NA		Cluster_76979	1039.66823015	4.86674404317	Cluster_178405	1039.67482313	5.0216420089
41	5.68629396284774	AT1G57340..AT1G58766	NA	NA		NA	NA		Cluster_76979	1039.66823015	4.86674404317	Cluster_178405	1039.67482313	5.0216420089
4	6.06316167606888	AT1G03910..AT1G08735	NA	NA		NA	NA		Cluster_76979	1039.66823015	4.86674404317	Cluster_178405	1039.67482313	5.0216420089
35	5.81723301863372	AT1G47770..AT1G50960	NA	NA		NA	NA		Cluster_76979	1039.66823015	4.86674404317	Cluster_178405	1039.67482313	5.0216420089
125	5.87920786872624	AT3G24385..AT3G28300	NA	NA		NA	NA		Cluster_76979	1039.66823015	4.86674404317	Cluster_178405	1039.67482313	5.0216420089
179	5.81440111662687	AT4G13256..AT4G16890	NA	NA		NA	NA		Cluster_76979	1039.66823015	4.86674404317	Cluster_178405	1039.67482313	5.0216420089
239	5.42786712382798	AT5G54520..AT5G62680	NA	NA		NA	NA		Cluster_76979	1039.66823015	4.86674404317	Cluster_178405	1039.67482313	5.0216420089
146	5.44951143267209	AT3G47270..AT3G54590	NA	NA		NA	NA		Cluster_76979	1039.66823015	4.86674404317	Cluster_178405	1039.67482313	5.0216420089
NA	NA		NA	NA		194	6.39709226772182	AT3G43572..AT3G44720	Cluster_76979	1039.66823015	4.86674404317	Cluster_178405	1039.67482313	5.0216420089
194	21.1048890269013	AT5G15540..AT5G25160	257	9.73456427078318	AT5G20080..AT5G27270	NA	NA		Cluster_76980	1040.0599182	7.0500080193	Cluster_178413	1040.05943936	7.24567044911
151	7.93022155027265	AT4G00005..AT4G03795	NA	NA		NA	NA		Cluster_76980	1040.0599182	7.0500080193	Cluster_178413	1040.05943936	7.24567044911
NA	NA		NA	NA		296	5.59016630314585	AT5G36870..AT5G37790	Cluster_76980	1040.0599182	7.0500080193	Cluster_178413	1040.05943936	7.24567044911
NA	NA		NA	NA		239	6.8101128705801	AT4G13256..AT4G16892	Cluster_76980	1040.0599182	7.0500080193	Cluster_178413	1040.05943936	7.24567044911
NA	NA		NA	NA		175	5.41623706579783	AT3G28310..AT3G30665	Cluster_76980	1040.0599182	7.0500080193	Cluster_178413	1040.05943936	7.24567044911
NA	NA		NA	NA		13	5.70646639678492	AT1G25175..AT1G26550	Cluster_76984	1040.18703765	8.08511375767	Cluster_178418	1040.18781176	8.14305874992
NA	NA		NA	NA		80	6.2998690115517	AT2G02835..AT2G05050	Cluster_76984	1040.18703765	8.08511375767	Cluster_178418	1040.18781176	8.14305874992
NA	NA		NA	NA		263	6.09496773666636	AT5G17550..AT5G26620	Cluster_76984	1040.18703765	8.08511375767	Cluster_178418	1040.18781176	8.14305874992
44	5.96396145691758	AT1G67340..AT1G68480	NA	NA		NA	NA		Cluster_76990	1040.37330441	4.12888348961	Cluster_178429	1040.37601314	4.2409347342
7	6.70563246684937	AT1G13260..AT1G17980	NA	NA		NA	NA		Cluster_76990	1040.37330441	4.12888348961	Cluster_178429	1040.37601314	4.2409347342
51	6.05904617100103	AT1G77460..AT1G81001	NA	NA		NA	NA		Cluster_76990	1040.37330441	4.12888348961	Cluster_178429	1040.37601314	4.2409347342
111	5.66368916060489	AT2G39190..AT2G41210	NA	NA		NA	NA		Cluster_76990	1040.37330441	4.12888348961	Cluster_178429	1040.37601314	4.2409347342
178	5.79363440721244	AT4G09820..AT4G13255	NA	NA		NA	NA		Cluster_76990	1040.37330441	4.12888348961	Cluster_178429	1040.37601314	4.2409347342
123	5.88926465325408	AT3G13420..AT3G22231	NA	NA		NA	NA		Cluster_76990	1040.37330441	4.12888348961	Cluster_178429	1040.37601314	4.2409347342
NA	NA		257	19.0974264171817	AT5G20080..AT5G27270	NA	NA		Cluster_76990	1040.37330441	4.12888348961	Cluster_178429	1040.37601314	4.2409347342
57	6.59602905643003	AT2G05240..AT2G06310	NA	NA		NA	NA		Cluster_76991	1040.62480851	15.1153613999	Cluster_178432	1040.62922355	15.1724955204
234	5.68492615571555	AT5G42600..AT5G45500	NA	NA		NA	NA		Cluster_76991	1040.62480851	15.1153613999	Cluster_178432	1040.62922355	15.1724955204
194	13.8796826265637	AT5G15540..AT5G25160	257	9.20550776694325	AT5G20080..AT5G27270	262	5.69178296449924	AT5G15710..AT5G17540	Cluster_76992	1041.04681895	6.28860936487	Cluster_178435	1041.0493086	6.47424771376
NA	NA		127	5.45309493786118	AT2G24930..AT2G27770	NA	NA		Cluster_76992	1041.04681895	6.28860936487	Cluster_178435	1041.0493086	6.47424771376
194	13.8796826265637	AT5G15540..AT5G25160	257	9.20550776694325	AT5G20080..AT5G27270	264	5.52033521797887	AT5G26580..AT5G27270	Cluster_76992	1041.04681895	6.28860936487	Cluster_178435	1041.0493086	6.47424771376
NA	NA		162	5.7068647205265	AT3G15510..AT3G22231	NA	NA		Cluster_76992	1041.04681895	6.28860936487	Cluster_178435	1041.0493086	6.47424771376
NA	NA		NA	NA		86	5.52348780887189	AT2G06890..AT2G07440	Cluster_76992	1041.04681895	6.28860936487	Cluster_178435	1041.0493086	6.47424771376
NA	NA		NA	NA		266	5.4160691787158	AT5G28410..AT5G28593	Cluster_76992	1041.04681895	6.28860936487	Cluster_178435	1041.0493086	6.47424771376
NA	NA		NA	NA		176	6.18155631196501	AT3G30670..AT3G31375	Cluster_76992	1041.04681895	6.28860936487	Cluster_178435	1041.0493086	6.47424771376
NA	NA		NA	NA		80	6.11748734287738	AT2G02835..AT2G05050	Cluster_76992	1041.04681895	6.28860936487	Cluster_178435	1041.0493086	6.47424771376
NA	NA		NA	NA		16	5.79828893394102	AT1G35110..AT1G36580	Cluster_76992	1041.04681895	6.28860936487	Cluster_178435	1041.0493086	6.47424771376
NA	NA		NA	NA		165	5.78905970100621	AT3G01085..AT3G03852	Cluster_76992	1041.04681895	6.28860936487	Cluster_178435	1041.0493086	6.47424771376
NA	NA		NA	NA		205	6.04670399089596	AT4G03800..AT4G05130	Cluster_76992	1041.04681895	6.28860936487	Cluster_178435	1041.0493086	6.47424771376
NA	NA		NA	NA		234	5.39428937398246	AT4G08347..AT4G08876	Cluster_76992	1041.04681895	6.28860936487	Cluster_178435	1041.0493086	6.47424771376
NA	NA		NA	NA		198	5.47835230542079	AT3G54610..AT3G56120	Cluster_76992	1041.04681895	6.28860936487	Cluster_178435	1041.0493086	6.47424771376
NA	NA		NA	NA		258	5.70175805104073	AT5G02840..AT5G06120	Cluster_76992	1041.04681895	6.28860936487	Cluster_178435	1041.0493086	6.47424771376
NA	NA		NA	NA		259	6.4848178592044	AT5G06150..AT5G14800	Cluster_76992	1041.04681895	6.28860936487	Cluster_178435	1041.0493086	6.47424771376
NA	NA		NA	NA		311	6.15247553660932	AT5G57126..AT5G62680	Cluster_76992	1041.04681895	6.28860936487	Cluster_178435	1041.0493086	6.47424771376
NA	NA		NA	NA		237	5.43038188171547	AT4G09370..AT4G10490	Cluster_76992	1041.04681895	6.28860936487	Cluster_178435	1041.0493086	6.47424771376
NA	NA		NA	NA		14	6.36195883001713	AT1G26558..AT1G34795	Cluster_76992	1041.04681895	6.28860936487	Cluster_178435	1041.0493086	6.47424771376
NA	NA		NA	NA		175	5.67885012793621	AT3G28310..AT3G30665	Cluster_76992	1041.04681895	6.28860936487	Cluster_178435	1041.0493086	6.47424771376
NA	NA		NA	NA		173	5.39690398235875	AT3G22237..AT3G24870	Cluster_76992	1041.04681895	6.28860936487	Cluster_178435	1041.0493086	6.47424771376
135	5.66470256111553	AT3G32393..AT3G32890	NA	NA		NA	NA		Cluster_76995	1041.214665	7.7375444618	Cluster_178448	1041.21659262	7.85274693213
229	6.80923227325607	AT5G36870..AT5G37790	NA	NA		NA	NA		Cluster_76995	1041.214665	7.7375444618	Cluster_178448	1041.21659262	7.85274693213
NA	NA		117	6.14508712164019	AT2G16540..AT2G18690	NA	NA		Cluster_76995	1041.214665	7.7375444618	Cluster_178448	1041.21659262	7.85274693213
NA	NA		14	5.94075839939244	AT1G22500..AT1G24807	NA	NA		Cluster_76995	1041.214665	7.7375444618	Cluster_178448	1041.21659262	7.85274693213
NA	NA		292	5.36129502136845	AT5G35200..AT5G36340	NA	NA		Cluster_76995	1041.214665	7.7375444618	Cluster_178448	1041.21659262	7.85274693213
180	6.0945082431815	AT4G16900..AT4G19320	NA	NA		NA	NA		Cluster_76999	1041.24772592	6.56682200883	Cluster_178445	1041.25015238	6.62683491804
234	5.49425971415408	AT5G42600..AT5G45500	NA	NA		NA	NA		Cluster_76999	1041.24772592	6.56682200883	Cluster_178445	1041.25015238	6.62683491804
47	6.75102795932577	AT1G70380..AT1G76270	NA	NA		NA	NA		Cluster_77001	1041.50140293	6.62502357983	Cluster_178459	1041.50359263	6.69281151066
46	5.67214101986002	AT1G68800..AT1G70370	NA	NA		NA	NA		Cluster_77001	1041.50140293	6.62502357983	Cluster_178459	1041.50359263	6.69281151066
194	6.18853557554294	AT5G15540..AT5G25160	NA	NA		262	5.86907609431161	AT5G15710..AT5G17540	Cluster_77001	1041.50140293	6.62502357983	Cluster_178459	1041.50359263	6.69281151066
194	6.18853557554294	AT5G15540..AT5G25160	NA	NA		263	5.57330763211775	AT5G17550..AT5G26620	Cluster_77001	1041.50140293	6.62502357983	Cluster_178459	1041.50359263	6.69281151066
123	5.53356458083998	AT3G13420..AT3G22231	NA	NA		172	5.55691733864815	AT3G13430..AT3G22231	Cluster_77001	1041.50140293	6.62502357983	Cluster_178459	1041.50359263	6.69281151066
NA	NA		251	6.67764574318929	AT5G06180..AT5G13170	NA	NA		Cluster_77001	1041.50140293	6.62502357983	Cluster_178459	1041.50359263	6.69281151066
NA	NA		NA	NA		53	8.31241588219273	AT1G59312..AT1G61370	Cluster_77001	1041.50140293	6.62502357983	Cluster_178459	1041.50359263	6.69281151066
NA	NA		NA	NA		76	5.30420565933932	AT1G78270..AT1G80410	Cluster_77001	1041.50140293	6.62502357983	Cluster_178459	1041.50359263	6.69281151066
NA	NA		NA	NA		240	5.76536689945382	AT4G16900..AT4G19220	Cluster_77001	1041.50140293	6.62502357983	Cluster_178459	1041.50359263	6.69281151066
NA	NA		NA	NA		298	5.80731567588551	AT5G39190..AT5G43513	Cluster_77001	1041.50140293	6.62502357983	Cluster_178459	1041.50359263	6.69281151066
230	7.09999525276795	AT5G37795..AT5G37970	NA	NA		NA	NA		Cluster_77002	1041.50059155	6.7077129595	Cluster_178460	1041.50461391	6.77463553929
122	5.66471132397133	AT3G13140..AT3G13405	NA	NA		NA	NA		Cluster_77002	1041.50059155	6.7077129595	Cluster_178460	1041.50461391	6.77463553929
31	6.42278653089015	AT1G43750..AT1G44010	NA	NA		NA	NA		Cluster_77002	1041.50059155	6.7077129595	Cluster_178460	1041.50461391	6.77463553929
30	6.4548716305087	AT1G43230..AT1G43745	NA	NA		NA	NA		Cluster_77002	1041.50059155	6.7077129595	Cluster_178460	1041.50461391	6.77463553929
237	7.54082433397666	AT5G50700..AT5G53500	NA	NA		NA	NA		Cluster_77002	1041.50059155	6.7077129595	Cluster_178460	1041.50461391	6.77463553929
190	7.48317014982594	AT4G35280..AT4G37790	NA	NA		NA	NA		Cluster_77002	1041.50059155	6.7077129595	Cluster_178460	1041.50461391	6.77463553929
53	6.42897245647428	AT2G01037..AT2G02180	NA	NA		NA	NA		Cluster_77002	1041.50059155	6.7077129595	Cluster_178460	1041.50461391	6.77463553929
6	5.86110927447186	AT1G12070..AT1G13250	NA	NA		NA	NA		Cluster_77002	1041.50059155	6.7077129595	Cluster_178460	1041.50461391	6.77463553929
189	5.57535512250392	AT4G32290..AT4G35260	NA	NA		NA	NA		Cluster_77002	1041.50059155	6.7077129595	Cluster_178460	1041.50461391	6.77463553929
192	5.86752154638375	AT5G01010..AT5G06120	NA	NA		NA	NA		Cluster_77002	1041.50059155	6.7077129595	Cluster_178460	1041.50461391	6.77463553929
236	6.20641602418469	AT5G46250..AT5G50530	NA	NA		NA	NA		Cluster_77002	1041.50059155	6.7077129595	Cluster_178460	1041.50461391	6.77463553929
239	6.07535050470052	AT5G54520..AT5G62680	NA	NA		NA	NA		Cluster_77002	1041.50059155	6.7077129595	Cluster_178460	1041.50461391	6.77463553929
194	5.73808659109509	AT5G15540..AT5G25160	NA	NA		NA	NA		Cluster_77002	1041.50059155	6.7077129595	Cluster_178460	1041.50461391	6.77463553929
NA	NA		251	6.43427925106436	AT5G06180..AT5G13170	NA	NA		Cluster_77002	1041.50059155	6.7077129595	Cluster_178460	1041.50461391	6.77463553929
NA	NA		NA	NA		63	5.31140014748333	AT1G70380..AT1G73500	Cluster_77002	1041.50059155	6.7077129595	Cluster_178460	1041.50461391	6.77463553929
148	7.12113592744829	AT3G55250..AT3G60160	NA	NA		NA	NA		Cluster_77021	1043.10371101	6.49139301907	Cluster_178484	1043.10532498	6.6553553119
7	6.55392802966642	AT1G13260..AT1G17980	NA	NA		NA	NA		Cluster_77021	1043.10371101	6.49139301907	Cluster_178484	1043.10532498	6.6553553119
180	5.66180481536713	AT4G16900..AT4G19320	NA	NA		NA	NA		Cluster_77021	1043.10371101	6.49139301907	Cluster_178484	1043.10532498	6.6553553119
123	5.41034946031531	AT3G13420..AT3G22231	NA	NA		NA	NA		Cluster_77021	1043.10371101	6.49139301907	Cluster_178484	1043.10532498	6.6553553119
NA	NA		47	5.96019948751605	AT1G45233..AT1G49230	NA	NA		Cluster_77021	1043.10371101	6.49139301907	Cluster_178484	1043.10532498	6.6553553119
NA	NA		194	8.41541264065054	AT4G00970..AT4G03795	NA	NA		Cluster_77021	1043.10371101	6.49139301907	Cluster_178484	1043.10532498	6.6553553119
NA	NA		257	5.31701102011527	AT5G20080..AT5G27270	NA	NA		Cluster_77021	1043.10371101	6.49139301907	Cluster_178484	1043.10532498	6.6553553119
118	7.59349859248663	AT3G01015..AT3G05420	NA	NA		NA	NA		Cluster_77035	1044.40501534	7.68833697589	Cluster_178512	1044.40538389	7.68341283869
35	7.33874226044325	AT1G47770..AT1G50960	NA	NA		NA	NA		Cluster_77035	1044.40501534	7.68833697589	Cluster_178512	1044.40538389	7.68341283869
43	8.02390038249378	AT1G61390..AT1G67330	NA	NA		NA	NA		Cluster_77035	1044.40501534	7.68833697589	Cluster_178512	1044.40538389	7.68341283869
50	5.48862384818992	AT1G76940..AT1G77420	NA	NA		NA	NA		Cluster_77035	1044.40501534	7.68833697589	Cluster_178512	1044.40538389	7.68341283869
177	5.66466008927387	AT4G09316..AT4G09810	NA	NA		NA	NA		Cluster_77035	1044.40501534	7.68833697589	Cluster_178512	1044.40538389	7.68341283869
233	6.86126113374938	AT5G39185..AT5G42590	NA	NA		298	5.49823218929813	AT5G39190..AT5G43513	Cluster_77035	1044.40501534	7.68833697589	Cluster_178512	1044.40538389	7.68341283869
36	5.51191639520447	AT1G50970..AT1G52940	NA	NA		NA	NA		Cluster_77035	1044.40501534	7.68833697589	Cluster_178512	1044.40538389	7.68341283869
189	6.11219413539726	AT4G32290..AT4G35260	NA	NA		NA	NA		Cluster_77035	1044.40501534	7.68833697589	Cluster_178512	1044.40538389	7.68341283869
241	5.77989955079657	AT5G65800..AT5G67630	NA	NA		NA	NA		Cluster_77035	1044.40501534	7.68833697589	Cluster_178512	1044.40538389	7.68341283869
240	6.01930975698513	AT5G62690..AT5G65790	NA	NA		313	6.4354012264094	AT5G64050..AT5G65790	Cluster_77035	1044.40501534	7.68833697589	Cluster_178512	1044.40538389	7.68341283869
7	5.84957337258229	AT1G13260..AT1G17980	NA	NA		8	6.35068153177053	AT1G12070..AT1G16540	Cluster_77035	1044.40501534	7.68833697589	Cluster_178512	1044.40538389	7.68341283869
239	6.1137264997257	AT5G54520..AT5G62680	NA	NA		NA	NA		Cluster_77035	1044.40501534	7.68833697589	Cluster_178512	1044.40538389	7.68341283869
125	5.42876504156166	AT3G24385..AT3G28300	NA	NA		NA	NA		Cluster_77035	1044.40501534	7.68833697589	Cluster_178512	1044.40538389	7.68341283869
10	5.41658884156254	AT1G25209..AT1G34805	17	5.31847097388184	AT1G31983..AT1G33850	NA	NA		Cluster_77035	1044.40501534	7.68833697589	Cluster_178512	1044.40538389	7.68341283869
NA	NA		159	6.16271343250833	AT3G09290..AT3G11964	NA	NA		Cluster_77035	1044.40501534	7.68833697589	Cluster_178512	1044.40538389	7.68341283869
NA	NA		NA	NA		249	5.43965484811616	AT4G28980..AT4G29690	Cluster_77035	1044.40501534	7.68833697589	Cluster_178512	1044.40538389	7.68341283869
NA	NA		NA	NA		157	5.85071081609726	AT2G41220..AT2G43140	Cluster_77035	1044.40501534	7.68833697589	Cluster_178512	1044.40538389	7.68341283869
NA	NA		NA	NA		234	5.45142669988383	AT4G08347..AT4G08876	Cluster_77035	1044.40501534	7.68833697589	Cluster_178512	1044.40538389	7.68341283869
NA	NA		NA	NA		205	5.92867735628751	AT4G03800..AT4G05130	Cluster_77035	1044.40501534	7.68833697589	Cluster_178512	1044.40538389	7.68341283869
NA	NA		NA	NA		80	5.61019692580059	AT2G02835..AT2G05050	Cluster_77035	1044.40501534	7.68833697589	Cluster_178512	1044.40538389	7.68341283869
NA	NA		NA	NA		238	5.92201705046755	AT4G10500..AT4G13255	Cluster_77035	1044.40501534	7.68833697589	Cluster_178512	1044.40538389	7.68341283869
NA	NA		NA	NA		307	5.30777869460132	AT5G50700..AT5G53500	Cluster_77035	1044.40501534	7.68833697589	Cluster_178512	1044.40538389	7.68341283869
NA	NA		NA	NA		172	5.86469897934729	AT3G13430..AT3G22231	Cluster_77035	1044.40501534	7.68833697589	Cluster_178512	1044.40538389	7.68341283869
NA	NA		NA	NA		259	5.34603296236153	AT5G06150..AT5G14800	Cluster_77035	1044.40501534	7.68833697589	Cluster_178512	1044.40538389	7.68341283869
156	6.58112847719137	AT4G06487..AT4G06510	NA	NA		NA	NA		Cluster_77040	1045.09576511	6.49006452824	Cluster_178525	1045.10410828	6.65929328542
185	8.02015751585263	AT4G28540..AT4G28970	NA	NA		NA	NA		Cluster_77040	1045.09576511	6.49006452824	Cluster_178525	1045.10410828	6.65929328542
31	7.32490293254848	AT1G43750..AT1G44010	NA	NA		NA	NA		Cluster_77040	1045.09576511	6.49006452824	Cluster_178525	1045.10410828	6.65929328542
89	6.86439226507038	AT2G21610..AT2G22230	NA	NA		NA	NA		Cluster_77040	1045.09576511	6.49006452824	Cluster_178525	1045.10410828	6.65929328542
114	8.05440534449939	AT2G43150..AT2G45670	NA	NA		NA	NA		Cluster_77040	1045.09576511	6.49006452824	Cluster_178525	1045.10410828	6.65929328542
180	9.18314993962877	AT4G16900..AT4G19320	NA	NA		NA	NA		Cluster_77040	1045.09576511	6.49006452824	Cluster_178525	1045.10410828	6.65929328542
48	5.5189877280625	AT1G76280..AT1G76670	NA	NA		NA	NA		Cluster_77040	1045.09576511	6.49006452824	Cluster_178525	1045.10410828	6.65929328542
235	6.48415647294176	AT5G45510..AT5G46240	297	5.67510755653558	AT5G45510..AT5G50140	NA	NA		Cluster_77040	1045.09576511	6.49006452824	Cluster_178525	1045.10410828	6.65929328542
125	8.38489294871236	AT3G24385..AT3G28300	163	5.54750323786137	AT3G22237..AT3G26525	NA	NA		Cluster_77040	1045.09576511	6.49006452824	Cluster_178525	1045.10410828	6.65929328542
41	6.81621096819656	AT1G57340..AT1G58766	NA	NA		NA	NA		Cluster_77040	1045.09576511	6.49006452824	Cluster_178525	1045.10410828	6.65929328542
145	7.550456276281	AT3G45350..AT3G47250	NA	NA		NA	NA		Cluster_77040	1045.09576511	6.49006452824	Cluster_178525	1045.10410828	6.65929328542
239	8.38824685197642	AT5G54520..AT5G62680	301	7.67064508124355	AT5G54520..AT5G62220	NA	NA		Cluster_77040	1045.09576511	6.49006452824	Cluster_178525	1045.10410828	6.65929328542
106	6.02403385313577	AT2G34770..AT2G35540	NA	NA		NA	NA		Cluster_77040	1045.09576511	6.49006452824	Cluster_178525	1045.10410828	6.65929328542
186	6.43200318547084	AT4G28980..AT4G30190	NA	NA		NA	NA		Cluster_77040	1045.09576511	6.49006452824	Cluster_178525	1045.10410828	6.65929328542
75	6.37683050681084	AT2G12250..AT2G12640	NA	NA		NA	NA		Cluster_77040	1045.09576511	6.49006452824	Cluster_178525	1045.10410828	6.65929328542
191	7.19364358819726	AT4G37800..AT4G40090	NA	NA		NA	NA		Cluster_77040	1045.09576511	6.49006452824	Cluster_178525	1045.10410828	6.65929328542
9	5.78057214487559	AT1G23920..AT1G24807	14	5.76888718478911	AT1G22500..AT1G24807	NA	NA		Cluster_77040	1045.09576511	6.49006452824	Cluster_178525	1045.10410828	6.65929328542
73	6.25568636423871	AT2G10490..AT2G11410	NA	NA		NA	NA		Cluster_77040	1045.09576511	6.49006452824	Cluster_178525	1045.10410828	6.65929328542
51	7.10118566499254	AT1G77460..AT1G81001	NA	NA		NA	NA		Cluster_77040	1045.09576511	6.49006452824	Cluster_178525	1045.10410828	6.65929328542
54	5.7110966929713	AT2G02200..AT2G02830	NA	NA		NA	NA		Cluster_77040	1045.09576511	6.49006452824	Cluster_178525	1045.10410828	6.65929328542
93	7.15207867356284	AT2G24920..AT2G28110	NA	NA		NA	NA		Cluster_77040	1045.09576511	6.49006452824	Cluster_178525	1045.10410828	6.65929328542
225	5.94374124479176	AT5G35200..AT5G35550	NA	NA		NA	NA		Cluster_77040	1045.09576511	6.49006452824	Cluster_178525	1045.10410828	6.65929328542
94	5.35364186184741	AT2G28120..AT2G28830	NA	NA		NA	NA		Cluster_77040	1045.09576511	6.49006452824	Cluster_178525	1045.10410828	6.65929328542
112	5.87044156935479	AT2G41220..AT2G41900	NA	NA		NA	NA		Cluster_77040	1045.09576511	6.49006452824	Cluster_178525	1045.10410828	6.65929328542
42	6.8486232105288	AT1G59312..AT1G61370	NA	NA		NA	NA		Cluster_77040	1045.09576511	6.49006452824	Cluster_178525	1045.10410828	6.65929328542
46	6.10431726336233	AT1G68800..AT1G70370	NA	NA		NA	NA		Cluster_77040	1045.09576511	6.49006452824	Cluster_178525	1045.10410828	6.65929328542
174	6.46046049171829	AT4G08113..AT4G08876	223	6.42648358641808	AT4G08113..AT4G08345	NA	NA		Cluster_77040	1045.09576511	6.49006452824	Cluster_178525	1045.10410828	6.65929328542
40	5.85347452125303	AT1G55140..AT1G56910	NA	NA		NA	NA		Cluster_77040	1045.09576511	6.49006452824	Cluster_178525	1045.10410828	6.65929328542
189	6.4300418870075	AT4G32290..AT4G35260	NA	NA		NA	NA		Cluster_77040	1045.09576511	6.49006452824	Cluster_178525	1045.10410828	6.65929328542
240	6.5156649687157	AT5G62690..AT5G65790	NA	NA		NA	NA		Cluster_77040	1045.09576511	6.49006452824	Cluster_178525	1045.10410828	6.65929328542
121	6.64896718088019	AT3G09330..AT3G13120	NA	NA		NA	NA		Cluster_77040	1045.09576511	6.49006452824	Cluster_178525	1045.10410828	6.65929328542
10	7.52086555642434	AT1G25209..AT1G34805	NA	NA		NA	NA		Cluster_77040	1045.09576511	6.49006452824	Cluster_178525	1045.10410828	6.65929328542
196	6.15679648410009	AT5G27280..AT5G28335	NA	NA		NA	NA		Cluster_77040	1045.09576511	6.49006452824	Cluster_178525	1045.10410828	6.65929328542
152	6.50002086382473	AT4G03800..AT4G05610	NA	NA		NA	NA		Cluster_77040	1045.09576511	6.49006452824	Cluster_178525	1045.10410828	6.65929328542
35	6.22116627656879	AT1G47770..AT1G50960	NA	NA		NA	NA		Cluster_77040	1045.09576511	6.49006452824	Cluster_178525	1045.10410828	6.65929328542
43	6.97715478985281	AT1G61390..AT1G67330	NA	NA		NA	NA		Cluster_77040	1045.09576511	6.49006452824	Cluster_178525	1045.10410828	6.65929328542
195	5.97483645915026	AT5G25170..AT5G27270	NA	NA		NA	NA		Cluster_77040	1045.09576511	6.49006452824	Cluster_178525	1045.10410828	6.65929328542
56	5.4154244372155	AT2G04170..AT2G05230	NA	NA		NA	NA		Cluster_77040	1045.09576511	6.49006452824	Cluster_178525	1045.10410828	6.65929328542
190	5.71963909243481	AT4G35280..AT4G37790	NA	NA		NA	NA		Cluster_77040	1045.09576511	6.49006452824	Cluster_178525	1045.10410828	6.65929328542
12	5.98189148969688	AT1G35110..AT1G37070	NA	NA		NA	NA		Cluster_77040	1045.09576511	6.49006452824	Cluster_178525	1045.10410828	6.65929328542
143	5.49774550064361	AT3G43570..AT3G44540	NA	NA		NA	NA		Cluster_77040	1045.09576511	6.49006452824	Cluster_178525	1045.10410828	6.65929328542
234	6.5235731230928	AT5G42600..AT5G45500	NA	NA		NA	NA		Cluster_77040	1045.09576511	6.49006452824	Cluster_178525	1045.10410828	6.65929328542
236	6.63204712826479	AT5G46250..AT5G50530	NA	NA		NA	NA		Cluster_77040	1045.09576511	6.49006452824	Cluster_178525	1045.10410828	6.65929328542
126	5.68444483200628	AT3G28310..AT3G29450	NA	NA		NA	NA		Cluster_77040	1045.09576511	6.49006452824	Cluster_178525	1045.10410828	6.65929328542
237	5.57815011471865	AT5G50700..AT5G53500	NA	NA		NA	NA		Cluster_77040	1045.09576511	6.49006452824	Cluster_178525	1045.10410828	6.65929328542
146	6.23291601726274	AT3G47270..AT3G54590	NA	NA		NA	NA		Cluster_77040	1045.09576511	6.49006452824	Cluster_178525	1045.10410828	6.65929328542
193	6.42780461135044	AT5G06180..AT5G15530	NA	NA		NA	NA		Cluster_77040	1045.09576511	6.49006452824	Cluster_178525	1045.10410828	6.65929328542
192	5.73446225074488	AT5G01010..AT5G06120	NA	NA		NA	NA		Cluster_77040	1045.09576511	6.49006452824	Cluster_178525	1045.10410828	6.65929328542
8	5.84220376930898	AT1G18060..AT1G23910	NA	NA		NA	NA		Cluster_77040	1045.09576511	6.49006452824	Cluster_178525	1045.10410828	6.65929328542
194	8.34006886311369	AT5G15540..AT5G25160	NA	NA		NA	NA		Cluster_77040	1045.09576511	6.49006452824	Cluster_178525	1045.10410828	6.65929328542
124	5.36275353517641	AT3G22237..AT3G24380	NA	NA		NA	NA		Cluster_77040	1045.09576511	6.49006452824	Cluster_178525	1045.10410828	6.65929328542
233	5.64696462332267	AT5G39185..AT5G42590	NA	NA		NA	NA		Cluster_77040	1045.09576511	6.49006452824	Cluster_178525	1045.10410828	6.65929328542
179	6.16585472090124	AT4G13256..AT4G16890	NA	NA		NA	NA		Cluster_77040	1045.09576511	6.49006452824	Cluster_178525	1045.10410828	6.65929328542
123	6.38566570011593	AT3G13420..AT3G22231	NA	NA		NA	NA		Cluster_77040	1045.09576511	6.49006452824	Cluster_178525	1045.10410828	6.65929328542
NA	NA		226	7.02530053971685	AT4G09316..AT4G09810	NA	NA		Cluster_77040	1045.09576511	6.49006452824	Cluster_178525	1045.10410828	6.65929328542
NA	NA		147	5.30387811987028	AT2G38530..AT2G39180	NA	NA		Cluster_77040	1045.09576511	6.49006452824	Cluster_178525	1045.10410828	6.65929328542
NA	NA		181	5.67808693955617	AT3G44550..AT3G45130	NA	NA		Cluster_77040	1045.09576511	6.49006452824	Cluster_178525	1045.10410828	6.65929328542
NA	NA		231	6.63520240037689	AT4G21363..AT4G25440	NA	NA		Cluster_77040	1045.09576511	6.49006452824	Cluster_178525	1045.10410828	6.65929328542
192	7.16858455771144	AT5G01010..AT5G06120	NA	NA		NA	NA		Cluster_77043	1045.22435593	8.72252648777	Cluster_178535	1045.22505496	8.88403386427
5	8.59147180529543	AT1G08740..AT1G12050	NA	NA		NA	NA		Cluster_77045	1045.48377186	5.14930019919	Cluster_178544	1045.48512573	5.44146980542
152	5.51363602776813	AT4G03800..AT4G05610	NA	NA		NA	NA		Cluster_77045	1045.48377186	5.14930019919	Cluster_178544	1045.48512573	5.44146980542
41	5.61121233364717	AT1G57340..AT1G58766	NA	NA		NA	NA		Cluster_77046	1045.58206567	15.1188011126	Cluster_178546	1045.58191988	15.1680204985
NA	NA		182	6.53435552031299	AT3G45140..AT3G45525	NA	NA		Cluster_77046	1045.58206567	15.1188011126	Cluster_178546	1045.58191988	15.1680204985
NA	NA		258	7.81323973892848	AT5G27300..AT5G28235	NA	NA		Cluster_77046	1045.58206567	15.1188011126	Cluster_178546	1045.58191988	15.1680204985
NA	NA		105	6.07815183881442	AT2G12305..AT2G12640	NA	NA		Cluster_77046	1045.58206567	15.1188011126	Cluster_178546	1045.58191988	15.1680204985
NA	NA		162	8.12142524215785	AT3G15510..AT3G22231	NA	NA		Cluster_77046	1045.58206567	15.1188011126	Cluster_178546	1045.58191988	15.1680204985
NA	NA		299	6.43268781892862	AT5G50700..AT5G53500	NA	NA		Cluster_77046	1045.58206567	15.1188011126	Cluster_178546	1045.58191988	15.1680204985
NA	NA		163	7.12991798150038	AT3G22237..AT3G26525	NA	NA		Cluster_77046	1045.58206567	15.1188011126	Cluster_178546	1045.58191988	15.1680204985
NA	NA		227	7.7850461503598	AT4G09820..AT4G16892	NA	NA		Cluster_77046	1045.58206567	15.1188011126	Cluster_178546	1045.58191988	15.1680204985
NA	NA		249	5.80284278738722	AT4G37800..AT4G40090	NA	NA		Cluster_77046	1045.58206567	15.1188011126	Cluster_178546	1045.58191988	15.1680204985
NA	NA		186	6.22698885853384	AT3G48745..AT3G54590	NA	NA		Cluster_77046	1045.58206567	15.1188011126	Cluster_178546	1045.58191988	15.1680204985
NA	NA		303	6.51074593623812	AT5G62690..AT5G67630	NA	NA		Cluster_77046	1045.58206567	15.1188011126	Cluster_178546	1045.58191988	15.1680204985
NA	NA		296	5.94121829116936	AT5G41315..AT5G45500	NA	NA		Cluster_77046	1045.58206567	15.1188011126	Cluster_178546	1045.58191988	15.1680204985
85	6.39379709461571	AT2G15460..AT2G15920	NA	NA		NA	NA		Cluster_77055	1047.052302	3.22412533938	Cluster_178573	1047.05476822	3.4056511592
197	6.81151885282363	AT5G28390..AT5G28845	NA	NA		NA	NA		Cluster_77055	1047.052302	3.22412533938	Cluster_178573	1047.05476822	3.4056511592
175	5.36679986981942	AT4G08890..AT4G09200	NA	NA		NA	NA		Cluster_77055	1047.052302	3.22412533938	Cluster_178573	1047.05476822	3.4056511592
77	6.31855590613857	AT2G12835..AT2G13860	NA	NA		NA	NA		Cluster_77055	1047.052302	3.22412533938	Cluster_178573	1047.05476822	3.4056511592
87	6.00396772097492	AT2G16540..AT2G21250	NA	NA		115	5.44281383560275	AT2G16540..AT2G16950	Cluster_77055	1047.052302	3.22412533938	Cluster_178573	1047.05476822	3.4056511592
NA	NA		127	6.26303238756851	AT2G24930..AT2G27770	126	5.35854909270676	AT2G24920..AT2G25780	Cluster_77055	1047.052302	3.22412533938	Cluster_178573	1047.05476822	3.4056511592
NA	NA		NA	NA		58	13.6045412808534	AT1G67340..AT1G68480	Cluster_77055	1047.052302	3.22412533938	Cluster_178573	1047.05476822	3.4056511592
NA	NA		NA	NA		135	8.74115837260274	AT2G29990..AT2G30460	Cluster_77055	1047.052302	3.22412533938	Cluster_178573	1047.05476822	3.4056511592
NA	NA		NA	NA		63	9.03645309713836	AT1G70380..AT1G73500	Cluster_77055	1047.052302	3.22412533938	Cluster_178573	1047.05476822	3.4056511592
NA	NA		NA	NA		47	7.3755876130702	AT1G51010..AT1G53880	Cluster_77055	1047.052302	3.22412533938	Cluster_178573	1047.05476822	3.4056511592
NA	NA		NA	NA		250	6.46149791215832	AT4G29700..AT4G30190	Cluster_77055	1047.052302	3.22412533938	Cluster_178573	1047.05476822	3.4056511592
NA	NA		NA	NA		170	7.83863246011801	AT3G07360..AT3G13010	Cluster_77055	1047.052302	3.22412533938	Cluster_178573	1047.05476822	3.4056511592
NA	NA		NA	NA		81	6.90521272185478	AT2G05060..AT2G06430	Cluster_77055	1047.052302	3.22412533938	Cluster_178573	1047.05476822	3.4056511592
NA	NA		NA	NA		246	5.75807539524528	AT4G27210..AT4G27890	Cluster_77055	1047.052302	3.22412533938	Cluster_178573	1047.05476822	3.4056511592
NA	NA		NA	NA		173	7.36614834327564	AT3G22237..AT3G24870	Cluster_77055	1047.052302	3.22412533938	Cluster_178573	1047.05476822	3.4056511592
NA	NA		NA	NA		259	7.61441572594128	AT5G06150..AT5G14800	Cluster_77055	1047.052302	3.22412533938	Cluster_178573	1047.05476822	3.4056511592
NA	NA		NA	NA		199	6.64799537101249	AT3G56130..AT3G60110	Cluster_77055	1047.052302	3.22412533938	Cluster_178573	1047.05476822	3.4056511592
NA	NA		NA	NA		203	6.41802081328169	AT3G61028..AT3G63530	Cluster_77055	1047.052302	3.22412533938	Cluster_178573	1047.05476822	3.4056511592
NA	NA		NA	NA		172	7.16233202047452	AT3G13430..AT3G22231	Cluster_77055	1047.052302	3.22412533938	Cluster_178573	1047.05476822	3.4056511592
NA	NA		NA	NA		155	5.35025793646804	AT2G39400..AT2G41040	Cluster_77055	1047.052302	3.22412533938	Cluster_178573	1047.05476822	3.4056511592
NA	NA		NA	NA		7	5.92816374092056	AT1G08105..AT1G12060	Cluster_77055	1047.052302	3.22412533938	Cluster_178573	1047.05476822	3.4056511592
NA	NA		NA	NA		51	5.36486795533179	AT1G55325..AT1G56920	Cluster_77055	1047.052302	3.22412533938	Cluster_178573	1047.05476822	3.4056511592
NA	NA		NA	NA		198	5.47662067794533	AT3G54610..AT3G56120	Cluster_77055	1047.052302	3.22412533938	Cluster_178573	1047.05476822	3.4056511592
NA	NA		NA	NA		307	5.58547721278247	AT5G50700..AT5G53500	Cluster_77055	1047.052302	3.22412533938	Cluster_178573	1047.05476822	3.4056511592
NA	NA		NA	NA		6	5.44684797847558	AT1G03457..AT1G08090	Cluster_77055	1047.052302	3.22412533938	Cluster_178573	1047.05476822	3.4056511592
NA	NA		NA	NA		175	5.83987579814757	AT3G28310..AT3G30665	Cluster_77055	1047.052302	3.22412533938	Cluster_178573	1047.05476822	3.4056511592
NA	NA		NA	NA		56	5.6952865062654	AT1G62975..AT1G66540	Cluster_77055	1047.052302	3.22412533938	Cluster_178573	1047.05476822	3.4056511592
NA	NA		NA	NA		311	5.52736431507171	AT5G57126..AT5G62680	Cluster_77055	1047.052302	3.22412533938	Cluster_178573	1047.05476822	3.4056511592
NA	NA		NA	NA		238	5.3994242085484	AT4G10500..AT4G13255	Cluster_77055	1047.052302	3.22412533938	Cluster_178573	1047.05476822	3.4056511592
NA	NA		NA	NA		263	6.16475167129097	AT5G17550..AT5G26620	Cluster_77055	1047.052302	3.22412533938	Cluster_178573	1047.05476822	3.4056511592
NA	NA		NA	NA		204	5.50150515695822	AT4G00005..AT4G03770	Cluster_77055	1047.052302	3.22412533938	Cluster_178573	1047.05476822	3.4056511592
77	7.95782122923012	AT2G12835..AT2G13860	NA	NA		NA	NA		Cluster_77072	1049.0508673	3.22413764206	Cluster_178623	1049.05228028	3.40550659223
85	5.90011086504625	AT2G15460..AT2G15920	NA	NA		NA	NA		Cluster_77072	1049.0508673	3.22413764206	Cluster_178623	1049.05228028	3.40550659223
87	7.28272754216164	AT2G16540..AT2G21250	NA	NA		NA	NA		Cluster_77072	1049.0508673	3.22413764206	Cluster_178623	1049.05228028	3.40550659223
183	7.13179822123134	AT4G21363..AT4G27180	NA	NA		245	5.84753520139676	AT4G23500..AT4G27180	Cluster_77072	1049.0508673	3.22413764206	Cluster_178623	1049.05228028	3.40550659223
46	5.64288381798324	AT1G68800..AT1G70370	NA	NA		60	5.78693186570325	AT1G68810..AT1G69780	Cluster_77072	1049.0508673	3.22413764206	Cluster_178623	1049.05228028	3.40550659223
123	5.80462155351866	AT3G13420..AT3G22231	NA	NA		172	5.56895077553131	AT3G13430..AT3G22231	Cluster_77072	1049.0508673	3.22413764206	Cluster_178623	1049.05228028	3.40550659223
194	6.11611446163721	AT5G15540..AT5G25160	NA	NA		NA	NA		Cluster_77072	1049.0508673	3.22413764206	Cluster_178623	1049.05228028	3.40550659223
NA	NA		127	6.06358939333932	AT2G24930..AT2G27770	126	5.76940610596883	AT2G24920..AT2G25780	Cluster_77072	1049.0508673	3.22413764206	Cluster_178623	1049.05228028	3.40550659223
NA	NA		251	5.40273498929018	AT5G06180..AT5G13170	NA	NA		Cluster_77072	1049.0508673	3.22413764206	Cluster_178623	1049.05228028	3.40550659223
NA	NA		NA	NA		99	5.41547460618475	AT2G12505..AT2G12750	Cluster_77072	1049.0508673	3.22413764206	Cluster_178623	1049.05228028	3.40550659223
NA	NA		NA	NA		45	5.68591855366867	AT1G49780..AT1G50840	Cluster_77072	1049.0508673	3.22413764206	Cluster_178623	1049.05228028	3.40550659223
NA	NA		NA	NA		311	7.40812166810425	AT5G57126..AT5G62680	Cluster_77072	1049.0508673	3.22413764206	Cluster_178623	1049.05228028	3.40550659223
NA	NA		NA	NA		155	5.4598432280426	AT2G39400..AT2G41040	Cluster_77072	1049.0508673	3.22413764206	Cluster_178623	1049.05228028	3.40550659223
236	13.4349445859756	AT5G46250..AT5G50530	297	7.60090288592636	AT5G45510..AT5G50140	NA	NA		Cluster_77076	1049.15859722	5.19524031193	Cluster_178631	1049.16077522	5.25788486713
127	5.59342340169871	AT3G29460..AT3G30190	NA	NA		NA	NA		Cluster_77076	1049.15859722	5.19524031193	Cluster_178631	1049.16077522	5.25788486713
NA	NA		227	6.04008615886278	AT4G09820..AT4G16892	239	6.13942627637537	AT4G13256..AT4G16892	Cluster_77076	1049.15859722	5.19524031193	Cluster_178631	1049.16077522	5.25788486713
NA	NA		227	6.04008615886278	AT4G09820..AT4G16892	238	5.59470427038611	AT4G10500..AT4G13255	Cluster_77076	1049.15859722	5.19524031193	Cluster_178631	1049.16077522	5.25788486713
NA	NA		NA	NA		206	8.05141898357004	AT4G05133..AT4G05595	Cluster_77076	1049.15859722	5.19524031193	Cluster_178631	1049.16077522	5.25788486713
NA	NA		NA	NA		255	8.4790386883959	AT4G37080..AT4G38200	Cluster_77076	1049.15859722	5.19524031193	Cluster_178631	1049.16077522	5.25788486713
NA	NA		NA	NA		266	6.81630044643529	AT5G28410..AT5G28593	Cluster_77076	1049.15859722	5.19524031193	Cluster_178631	1049.16077522	5.25788486713
NA	NA		NA	NA		264	6.59748539102738	AT5G26580..AT5G27270	Cluster_77076	1049.15859722	5.19524031193	Cluster_178631	1049.16077522	5.25788486713
NA	NA		NA	NA		73	5.77151779867299	AT1G76940..AT1G77420	Cluster_77076	1049.15859722	5.19524031193	Cluster_178631	1049.16077522	5.25788486713
NA	NA		NA	NA		65	6.27039126052981	AT1G73687..AT1G75230	Cluster_77076	1049.15859722	5.19524031193	Cluster_178631	1049.16077522	5.25788486713
NA	NA		NA	NA		240	7.42795911052629	AT4G16900..AT4G19220	Cluster_77076	1049.15859722	5.19524031193	Cluster_178631	1049.16077522	5.25788486713
NA	NA		NA	NA		245	7.14751317890086	AT4G23500..AT4G27180	Cluster_77076	1049.15859722	5.19524031193	Cluster_178631	1049.16077522	5.25788486713
NA	NA		NA	NA		166	5.95463383660701	AT3G03855..AT3G05545	Cluster_77076	1049.15859722	5.19524031193	Cluster_178631	1049.16077522	5.25788486713
NA	NA		NA	NA		307	6.67584531427456	AT5G50700..AT5G53500	Cluster_77076	1049.15859722	5.19524031193	Cluster_178631	1049.16077522	5.25788486713
NA	NA		NA	NA		298	7.28964646334361	AT5G39190..AT5G43513	Cluster_77076	1049.15859722	5.19524031193	Cluster_178631	1049.16077522	5.25788486713
NA	NA		NA	NA		205	6.70170201222191	AT4G03800..AT4G05130	Cluster_77076	1049.15859722	5.19524031193	Cluster_178631	1049.16077522	5.25788486713
NA	NA		NA	NA		165	5.95826120482	AT3G01085..AT3G03852	Cluster_77076	1049.15859722	5.19524031193	Cluster_178631	1049.16077522	5.25788486713
NA	NA		NA	NA		155	5.42565114398949	AT2G39400..AT2G41040	Cluster_77076	1049.15859722	5.19524031193	Cluster_178631	1049.16077522	5.25788486713
NA	NA		NA	NA		170	6.00481459443115	AT3G07360..AT3G13010	Cluster_77076	1049.15859722	5.19524031193	Cluster_178631	1049.16077522	5.25788486713
NA	NA		NA	NA		11	5.40672173723227	AT1G18620..AT1G21830	Cluster_77076	1049.15859722	5.19524031193	Cluster_178631	1049.16077522	5.25788486713
NA	NA		NA	NA		197	5.76202360471382	AT3G48745..AT3G54590	Cluster_77076	1049.15859722	5.19524031193	Cluster_178631	1049.16077522	5.25788486713
NA	NA		NA	NA		14	5.77757963741642	AT1G26558..AT1G34795	Cluster_77076	1049.15859722	5.19524031193	Cluster_178631	1049.16077522	5.25788486713
NA	NA		NA	NA		263	5.73429807543758	AT5G17550..AT5G26620	Cluster_77076	1049.15859722	5.19524031193	Cluster_178631	1049.16077522	5.25788486713
194	9.23879453950321	AT5G15540..AT5G25160	NA	NA		NA	NA		Cluster_77089	1050.20544268	0.893316867919	Cluster_178656	1050.20691554	0.948399751808
NA	NA		194	6.0130116237785	AT4G00970..AT4G03795	204	7.96377486998519	AT4G00005..AT4G03770	Cluster_77089	1050.20544268	0.893316867919	Cluster_178656	1050.20691554	0.948399751808
111	5.49451742114791	AT2G39190..AT2G41210	NA	NA		NA	NA		Cluster_77091	1050.58854173	0.55975460371	Cluster_052423	1050.58920374	0.581056228904
NA	NA		NA	NA		165	6.07913797066732	AT3G01085..AT3G03852	Cluster_77091	1050.58854173	0.55975460371	Cluster_052423	1050.58920374	0.581056228904
126	6.01547674989874	AT3G28310..AT3G29450	NA	NA		NA	NA		Cluster_77094	1051.0711301	0.893197299454	Cluster_178677	1051.06906991	0.975683813715
240	5.30466208872937	AT5G62690..AT5G65790	NA	NA		NA	NA		Cluster_77094	1051.0711301	0.893197299454	Cluster_178677	1051.06906991	0.975683813715
151	5.39256353784746	AT4G00005..AT4G03795	NA	NA		204	15.9698313920606	AT4G00005..AT4G03770	Cluster_77094	1051.0711301	0.893197299454	Cluster_178677	1051.06906991	0.975683813715
NA	NA		51	5.91767805074338	AT1G53900..AT1G54280	NA	NA		Cluster_77094	1051.0711301	0.893197299454	Cluster_178677	1051.06906991	0.975683813715
NA	NA		227	5.77633479669326	AT4G09820..AT4G16892	NA	NA		Cluster_77102	1051.22730359	6.62557219926	Cluster_178686	1051.22705881	6.6929986881
NA	NA		NA	NA		98	5.51719512699145	AT2G12250..AT2G12500	Cluster_77102	1051.22730359	6.62557219926	Cluster_178686	1051.22705881	6.6929986881
NA	NA		NA	NA		7	5.81914607475313	AT1G08105..AT1G12060	Cluster_77102	1051.22730359	6.62557219926	Cluster_178686	1051.22705881	6.6929986881
30	6.18528135806867	AT1G43230..AT1G43745	NA	NA		NA	NA		Cluster_77104	1051.62955107	4.86666848855	Cluster_178699	1051.62983458	5.01772527328
191	7.71639328101629	AT4G37800..AT4G40090	NA	NA		NA	NA		Cluster_77104	1051.62955107	4.86666848855	Cluster_178699	1051.62983458	5.01772527328
29	5.406246510776	AT1G42680..AT1G43210	NA	NA		NA	NA		Cluster_77104	1051.62955107	4.86666848855	Cluster_178699	1051.62983458	5.01772527328
150	6.45335582877855	AT3G60950..AT3G63530	192	6.52461067051392	AT3G61028..AT3G63530	203	8.70056990841657	AT3G61028..AT3G63530	Cluster_77104	1051.62955107	4.86666848855	Cluster_178699	1051.62983458	5.01772527328
120	6.09002978948689	AT3G06490..AT3G09280	NA	NA		NA	NA		Cluster_77104	1051.62955107	4.86666848855	Cluster_178699	1051.62983458	5.01772527328
197	5.76559271600251	AT5G28390..AT5G28845	NA	NA		NA	NA		Cluster_77104	1051.62955107	4.86666848855	Cluster_178699	1051.62983458	5.01772527328
42	5.94139203852081	AT1G59312..AT1G61370	NA	NA		NA	NA		Cluster_77104	1051.62955107	4.86666848855	Cluster_178699	1051.62983458	5.01772527328
10	6.3292578340368	AT1G25209..AT1G34805	NA	NA		NA	NA		Cluster_77104	1051.62955107	4.86666848855	Cluster_178699	1051.62983458	5.01772527328
192	5.30533802539792	AT5G01010..AT5G06120	NA	NA		NA	NA		Cluster_77104	1051.62955107	4.86666848855	Cluster_178699	1051.62983458	5.01772527328
8	5.36459024013161	AT1G18060..AT1G23910	NA	NA		NA	NA		Cluster_77104	1051.62955107	4.86666848855	Cluster_178699	1051.62983458	5.01772527328
146	5.43375774003652	AT3G47270..AT3G54590	NA	NA		NA	NA		Cluster_77104	1051.62955107	4.86666848855	Cluster_178699	1051.62983458	5.01772527328
194	6.30614364158082	AT5G15540..AT5G25160	256	5.42565487951198	AT5G17890..AT5G20060	NA	NA		Cluster_77104	1051.62955107	4.86666848855	Cluster_178699	1051.62983458	5.01772527328
NA	NA		38	5.40052767833465	AT1G42375..AT1G42650	NA	NA		Cluster_77104	1051.62955107	4.86666848855	Cluster_178699	1051.62983458	5.01772527328
NA	NA		65	7.74803773981516	AT1G70380..AT1G73670	NA	NA		Cluster_77104	1051.62955107	4.86666848855	Cluster_178699	1051.62983458	5.01772527328
NA	NA		53	6.75976643308654	AT1G55140..AT1G56920	NA	NA		Cluster_77104	1051.62955107	4.86666848855	Cluster_178699	1051.62983458	5.01772527328
NA	NA		251	6.6376088416063	AT5G06180..AT5G13170	NA	NA		Cluster_77104	1051.62955107	4.86666848855	Cluster_178699	1051.62983458	5.01772527328
NA	NA		227	5.88909425877152	AT4G09820..AT4G16892	239	5.36215333138583	AT4G13256..AT4G16892	Cluster_77104	1051.62955107	4.86666848855	Cluster_178699	1051.62983458	5.01772527328
NA	NA		NA	NA		299	6.75392064313824	AT5G43516..AT5G44220	Cluster_77104	1051.62955107	4.86666848855	Cluster_178699	1051.62983458	5.01772527328
NA	NA		NA	NA		3	5.48371074684343	AT1G01100..AT1G03010	Cluster_77104	1051.62955107	4.86666848855	Cluster_178699	1051.62983458	5.01772527328
41	6.99817231856993	AT1G57340..AT1G58766	NA	NA		NA	NA		Cluster_77110	1052.18312882	0.804790558628	Cluster_178712	1052.18536902	0.843911706015
123	8.95710504175801	AT3G13420..AT3G22231	NA	NA		NA	NA		Cluster_77110	1052.18312882	0.804790558628	Cluster_178712	1052.18536902	0.843911706015
30	5.64347112465155	AT1G43230..AT1G43745	NA	NA		NA	NA		Cluster_77110	1052.18312882	0.804790558628	Cluster_178712	1052.18536902	0.843911706015
94	5.72637693803011	AT2G28120..AT2G28830	NA	NA		NA	NA		Cluster_77110	1052.18312882	0.804790558628	Cluster_178712	1052.18536902	0.843911706015
145	6.16900617349614	AT3G45350..AT3G47250	NA	NA		NA	NA		Cluster_77110	1052.18312882	0.804790558628	Cluster_178712	1052.18536902	0.843911706015
111	5.86266990892612	AT2G39190..AT2G41210	NA	NA		NA	NA		Cluster_77110	1052.18312882	0.804790558628	Cluster_178712	1052.18536902	0.843911706015
181	5.84484678923208	AT4G19330..AT4G20520	NA	NA		NA	NA		Cluster_77110	1052.18312882	0.804790558628	Cluster_178712	1052.18536902	0.843911706015
232	5.69108529422849	AT5G38005..AT5G39160	NA	NA		NA	NA		Cluster_77110	1052.18312882	0.804790558628	Cluster_178712	1052.18536902	0.843911706015
152	6.35611469754227	AT4G03800..AT4G05610	NA	NA		206	5.51978321425081	AT4G05133..AT4G05595	Cluster_77110	1052.18312882	0.804790558628	Cluster_178712	1052.18536902	0.843911706015
5	5.8929728355625	AT1G08740..AT1G12050	NA	NA		NA	NA		Cluster_77110	1052.18312882	0.804790558628	Cluster_178712	1052.18536902	0.843911706015
180	6.02842991714178	AT4G16900..AT4G19320	NA	NA		NA	NA		Cluster_77110	1052.18312882	0.804790558628	Cluster_178712	1052.18536902	0.843911706015
179	5.96634224982927	AT4G13256..AT4G16890	NA	NA		NA	NA		Cluster_77110	1052.18312882	0.804790558628	Cluster_178712	1052.18536902	0.843911706015
43	5.54886797855053	AT1G61390..AT1G67330	NA	NA		NA	NA		Cluster_77110	1052.18312882	0.804790558628	Cluster_178712	1052.18536902	0.843911706015
193	5.37459903748382	AT5G06180..AT5G15530	NA	NA		NA	NA		Cluster_77110	1052.18312882	0.804790558628	Cluster_178712	1052.18536902	0.843911706015
10	5.47183524371684	AT1G25209..AT1G34805	NA	NA		NA	NA		Cluster_77110	1052.18312882	0.804790558628	Cluster_178712	1052.18536902	0.843911706015
NA	NA		188	7.97927871995419	AT3G54960..AT3G60110	NA	NA		Cluster_77110	1052.18312882	0.804790558628	Cluster_178712	1052.18536902	0.843911706015
NA	NA		194	5.71855728924668	AT4G00970..AT4G03795	204	33.136819125296	AT4G00005..AT4G03770	Cluster_77110	1052.18312882	0.804790558628	Cluster_178712	1052.18536902	0.843911706015
NA	NA		NA	NA		263	7.96847367218717	AT5G17550..AT5G26620	Cluster_77110	1052.18312882	0.804790558628	Cluster_178712	1052.18536902	0.843911706015
NA	NA		NA	NA		57	6.77927205779915	AT1G66580..AT1G67330	Cluster_77111	1052.58792079	0.558987276182	Cluster_052442	1052.58929496	0.581122962235
194	6.97026810933337	AT5G15540..AT5G25160	NA	NA		263	5.45879916269585	AT5G17550..AT5G26620	Cluster_77122	1053.17509175	4.86161870751	Cluster_178733	1053.17618478	5.01520118673
NA	NA		250	5.35794291146285	AT5G01010..AT5G06120	NA	NA		Cluster_77122	1053.17509175	4.86161870751	Cluster_178733	1053.17618478	5.01520118673
NA	NA		NA	NA		81	6.96256339272269	AT2G05060..AT2G06430	Cluster_77122	1053.17509175	4.86161870751	Cluster_178733	1053.17618478	5.01520118673
NA	NA		NA	NA		242	6.49308345758058	AT4G19320..AT4G20520	Cluster_77122	1053.17509175	4.86161870751	Cluster_178733	1053.17618478	5.01520118673
NA	NA		NA	NA		259	6.16498427109641	AT5G06150..AT5G14800	Cluster_77122	1053.17509175	4.86161870751	Cluster_178733	1053.17618478	5.01520118673
91	5.32281180038587	AT2G23300..AT2G24570	NA	NA		NA	NA		Cluster_77124	1053.15868465	0.890571319037	Cluster_178736	1053.16087593	0.943988489215
194	9.60126975234896	AT5G15540..AT5G25160	257	9.82527164703364	AT5G20080..AT5G27270	263	7.89798658359066	AT5G17550..AT5G26620	Cluster_77124	1053.15868465	0.890571319037	Cluster_178736	1053.16087593	0.943988489215
NA	NA		NA	NA		204	5.36647996833277	AT4G00005..AT4G03770	Cluster_77124	1053.15868465	0.890571319037	Cluster_178736	1053.16087593	0.943988489215
233	7.67642170441385	AT5G39185..AT5G42590	NA	NA		NA	NA		Cluster_77127	1053.3069707	0.829786682591	Cluster_178743	1053.30859092	0.860415864399
NA	NA		194	9.04824392506863	AT4G00970..AT4G03795	204	5.88387317696738	AT4G00005..AT4G03770	Cluster_77127	1053.3069707	0.829786682591	Cluster_178743	1053.30859092	0.860415864399
NA	NA		257	8.47380876773616	AT5G20080..AT5G27270	NA	NA		Cluster_77127	1053.3069707	0.829786682591	Cluster_178743	1053.30859092	0.860415864399
NA	NA		163	5.30795987431613	AT3G22237..AT3G26525	NA	NA		Cluster_77127	1053.3069707	0.829786682591	Cluster_178743	1053.30859092	0.860415864399
194	12.4847303110017	AT5G15540..AT5G25160	NA	NA		263	6.31208424218218	AT5G17550..AT5G26620	Cluster_77137	1053.55393657	7.05422938919	Cluster_178752	1053.55626162	7.23189192828
151	5.55602843422501	AT4G00005..AT4G03795	NA	NA		NA	NA		Cluster_77137	1053.55393657	7.05422938919	Cluster_178752	1053.55626162	7.23189192828
NA	NA		90	5.50699019711515	AT2G06965..AT2G07530	NA	NA		Cluster_77137	1053.55393657	7.05422938919	Cluster_178752	1053.55626162	7.23189192828
NA	NA		127	5.55636029210834	AT2G24930..AT2G27770	NA	NA		Cluster_77137	1053.55393657	7.05422938919	Cluster_178752	1053.55626162	7.23189192828
NA	NA		NA	NA		165	6.02562381175633	AT3G01085..AT3G03852	Cluster_77137	1053.55393657	7.05422938919	Cluster_178752	1053.55626162	7.23189192828
NA	NA		NA	NA		314	5.84515926812214	AT5G65800..AT5G67630	Cluster_77137	1053.55393657	7.05422938919	Cluster_178752	1053.55626162	7.23189192828
NA	NA		NA	NA		309	5.98831199962391	AT5G53780..AT5G56600	Cluster_77137	1053.55393657	7.05422938919	Cluster_178752	1053.55626162	7.23189192828
NA	NA		NA	NA		142	5.49539849962056	AT2G31820..AT2G33880	Cluster_77137	1053.55393657	7.05422938919	Cluster_178752	1053.55626162	7.23189192828
NA	NA		NA	NA		80	5.52768778507258	AT2G02835..AT2G05050	Cluster_77137	1053.55393657	7.05422938919	Cluster_178752	1053.55626162	7.23189192828
NA	NA		NA	NA		172	6.57609325875143	AT3G13430..AT3G22231	Cluster_77137	1053.55393657	7.05422938919	Cluster_178752	1053.55626162	7.23189192828
NA	NA		NA	NA		259	6.20464102192116	AT5G06150..AT5G14800	Cluster_77137	1053.55393657	7.05422938919	Cluster_178752	1053.55626162	7.23189192828
NA	NA		NA	NA		174	5.65429947465167	AT3G24880..AT3G28300	Cluster_77137	1053.55393657	7.05422938919	Cluster_178752	1053.55626162	7.23189192828
NA	NA		NA	NA		298	5.37242847908782	AT5G39190..AT5G43513	Cluster_77137	1053.55393657	7.05422938919	Cluster_178752	1053.55626162	7.23189192828
NA	NA		NA	NA		239	5.51834878053112	AT4G13256..AT4G16892	Cluster_77137	1053.55393657	7.05422938919	Cluster_178752	1053.55626162	7.23189192828
38	6.55297614423586	AT1G53900..AT1G54280	NA	NA		NA	NA		Cluster_77146	1054.07093045	0.893452805419	Cluster_178760	1054.07081542	0.971074976163
39	5.55369928031754	AT1G54330..AT1G55130	NA	NA		NA	NA		Cluster_77146	1054.07093045	0.893452805419	Cluster_178760	1054.07081542	0.971074976163
145	5.75229607002102	AT3G45350..AT3G47250	NA	NA		NA	NA		Cluster_77146	1054.07093045	0.893452805419	Cluster_178760	1054.07081542	0.971074976163
10	5.91554710011721	AT1G25209..AT1G34805	NA	NA		NA	NA		Cluster_77146	1054.07093045	0.893452805419	Cluster_178760	1054.07081542	0.971074976163
NA	NA		48	5.50375083844319	AT1G49240..AT1G50950	NA	NA		Cluster_77146	1054.07093045	0.893452805419	Cluster_178760	1054.07081542	0.971074976163
NA	NA		192	5.63664331936026	AT3G61028..AT3G63530	NA	NA		Cluster_77146	1054.07093045	0.893452805419	Cluster_178760	1054.07081542	0.971074976163
NA	NA		303	5.3757595493931	AT5G62690..AT5G67630	NA	NA		Cluster_77146	1054.07093045	0.893452805419	Cluster_178760	1054.07081542	0.971074976163
NA	NA		NA	NA		204	15.7091161752374	AT4G00005..AT4G03770	Cluster_77146	1054.07093045	0.893452805419	Cluster_178760	1054.07081542	0.971074976163
43	13.1443913617855	AT1G61390..AT1G67330	NA	NA		NA	NA		Cluster_77159	1055.25238996	5.51242017777	Cluster_178799	1055.2583009	5.49951269482
111	9.72074590680955	AT2G39190..AT2G41210	NA	NA		NA	NA		Cluster_77159	1055.25238996	5.51242017777	Cluster_178799	1055.2583009	5.49951269482
186	8.45102929557091	AT4G28980..AT4G30190	NA	NA		NA	NA		Cluster_77159	1055.25238996	5.51242017777	Cluster_178799	1055.2583009	5.49951269482
217	5.56071458180105	AT5G33386..AT5G33438	NA	NA		NA	NA		Cluster_77159	1055.25238996	5.51242017777	Cluster_178799	1055.2583009	5.49951269482
47	9.11756869225103	AT1G70380..AT1G76270	NA	NA		NA	NA		Cluster_77159	1055.25238996	5.51242017777	Cluster_178799	1055.2583009	5.49951269482
181	7.96028625257495	AT4G19330..AT4G20520	NA	NA		NA	NA		Cluster_77159	1055.25238996	5.51242017777	Cluster_178799	1055.2583009	5.49951269482
241	7.91825950411372	AT5G65800..AT5G67630	NA	NA		NA	NA		Cluster_77159	1055.25238996	5.51242017777	Cluster_178799	1055.2583009	5.49951269482
37	8.82161890444237	AT1G52950..AT1G53880	NA	NA		NA	NA		Cluster_77159	1055.25238996	5.51242017777	Cluster_178799	1055.2583009	5.49951269482
216	6.05993166207673	AT5G33232..AT5G33384	NA	NA		NA	NA		Cluster_77159	1055.25238996	5.51242017777	Cluster_178799	1055.2583009	5.49951269482
114	6.88776960997651	AT2G43150..AT2G45670	NA	NA		NA	NA		Cluster_77159	1055.25238996	5.51242017777	Cluster_178799	1055.2583009	5.49951269482
152	7.53049531857273	AT4G03800..AT4G05610	NA	NA		NA	NA		Cluster_77159	1055.25238996	5.51242017777	Cluster_178799	1055.2583009	5.49951269482
146	7.92026532121074	AT3G47270..AT3G54590	NA	NA		NA	NA		Cluster_77159	1055.25238996	5.51242017777	Cluster_178799	1055.2583009	5.49951269482
115	5.77780045398275	AT2G45680..AT2G46680	NA	NA		NA	NA		Cluster_77159	1055.25238996	5.51242017777	Cluster_178799	1055.2583009	5.49951269482
191	6.50569205126549	AT4G37800..AT4G40090	NA	NA		NA	NA		Cluster_77159	1055.25238996	5.51242017777	Cluster_178799	1055.2583009	5.49951269482
197	6.22330041910866	AT5G28390..AT5G28845	NA	NA		NA	NA		Cluster_77159	1055.25238996	5.51242017777	Cluster_178799	1055.2583009	5.49951269482
119	5.66954578429421	AT3G05430..AT3G06483	NA	NA		NA	NA		Cluster_77159	1055.25238996	5.51242017777	Cluster_178799	1055.2583009	5.49951269482
193	7.94393346825548	AT5G06180..AT5G15530	NA	NA		NA	NA		Cluster_77159	1055.25238996	5.51242017777	Cluster_178799	1055.2583009	5.49951269482
46	5.92446909690462	AT1G68800..AT1G70370	NA	NA		NA	NA		Cluster_77159	1055.25238996	5.51242017777	Cluster_178799	1055.2583009	5.49951269482
127	6.0046821136493	AT3G29460..AT3G30190	NA	NA		NA	NA		Cluster_77159	1055.25238996	5.51242017777	Cluster_178799	1055.2583009	5.49951269482
12	6.75078631360625	AT1G35110..AT1G37070	NA	NA		NA	NA		Cluster_77159	1055.25238996	5.51242017777	Cluster_178799	1055.2583009	5.49951269482
183	7.12939513732935	AT4G21363..AT4G27180	NA	NA		NA	NA		Cluster_77159	1055.25238996	5.51242017777	Cluster_178799	1055.2583009	5.49951269482
195	6.47907960269996	AT5G25170..AT5G27270	NA	NA		NA	NA		Cluster_77159	1055.25238996	5.51242017777	Cluster_178799	1055.2583009	5.49951269482
41	5.60546247206039	AT1G57340..AT1G58766	NA	NA		NA	NA		Cluster_77159	1055.25238996	5.51242017777	Cluster_178799	1055.2583009	5.49951269482
3	5.4628295121026	AT1G01090..AT1G03880	NA	NA		NA	NA		Cluster_77159	1055.25238996	5.51242017777	Cluster_178799	1055.2583009	5.49951269482
51	5.63110033272618	AT1G77460..AT1G81001	NA	NA		NA	NA		Cluster_77159	1055.25238996	5.51242017777	Cluster_178799	1055.2583009	5.49951269482
118	5.8486916064261	AT3G01015..AT3G05420	NA	NA		NA	NA		Cluster_77159	1055.25238996	5.51242017777	Cluster_178799	1055.2583009	5.49951269482
150	5.40775877168991	AT3G60950..AT3G63530	NA	NA		NA	NA		Cluster_77159	1055.25238996	5.51242017777	Cluster_178799	1055.2583009	5.49951269482
236	6.24420959832778	AT5G46250..AT5G50530	NA	NA		NA	NA		Cluster_77159	1055.25238996	5.51242017777	Cluster_178799	1055.2583009	5.49951269482
123	6.50081531876915	AT3G13420..AT3G22231	NA	NA		NA	NA		Cluster_77159	1055.25238996	5.51242017777	Cluster_178799	1055.2583009	5.49951269482
234	5.86790406032578	AT5G42600..AT5G45500	NA	NA		NA	NA		Cluster_77159	1055.25238996	5.51242017777	Cluster_178799	1055.2583009	5.49951269482
8	5.73026227843688	AT1G18060..AT1G23910	NA	NA		NA	NA		Cluster_77159	1055.25238996	5.51242017777	Cluster_178799	1055.2583009	5.49951269482
142	5.57003089489082	AT3G42047..AT3G43550	NA	NA		NA	NA		Cluster_77159	1055.25238996	5.51242017777	Cluster_178799	1055.2583009	5.49951269482
148	5.49029911736798	AT3G55250..AT3G60160	NA	NA		NA	NA		Cluster_77159	1055.25238996	5.51242017777	Cluster_178799	1055.2583009	5.49951269482
233	5.31612015077975	AT5G39185..AT5G42590	NA	NA		NA	NA		Cluster_77159	1055.25238996	5.51242017777	Cluster_178799	1055.2583009	5.49951269482
151	5.4371139429879	AT4G00005..AT4G03795	NA	NA		NA	NA		Cluster_77159	1055.25238996	5.51242017777	Cluster_178799	1055.2583009	5.49951269482
10	5.53582723931874	AT1G25209..AT1G34805	NA	NA		NA	NA		Cluster_77159	1055.25238996	5.51242017777	Cluster_178799	1055.2583009	5.49951269482
204	5.52375054613689	AT5G29580..AT5G30495	NA	NA		NA	NA		Cluster_77164	1056.36801653	4.10138206409	Cluster_178833	1056.37005373	4.28670776788
54	5.85177891296556	AT2G02200..AT2G02830	NA	NA		NA	NA		Cluster_77164	1056.36801653	4.10138206409	Cluster_178833	1056.37005373	4.28670776788
91	5.4915512542154	AT2G23300..AT2G24570	NA	NA		NA	NA		Cluster_77164	1056.36801653	4.10138206409	Cluster_178833	1056.37005373	4.28670776788
192	5.77717366914616	AT5G01010..AT5G06120	NA	NA		NA	NA		Cluster_77164	1056.36801653	4.10138206409	Cluster_178833	1056.37005373	4.28670776788
125	5.67870485246256	AT3G24385..AT3G28300	NA	NA		NA	NA		Cluster_77164	1056.36801653	4.10138206409	Cluster_178833	1056.37005373	4.28670776788
146	5.68353803561221	AT3G47270..AT3G54590	NA	NA		NA	NA		Cluster_77164	1056.36801653	4.10138206409	Cluster_178833	1056.37005373	4.28670776788
123	5.99796601533781	AT3G13420..AT3G22231	NA	NA		NA	NA		Cluster_77164	1056.36801653	4.10138206409	Cluster_178833	1056.37005373	4.28670776788
NA	NA		146	5.62692775016746	AT2G38120..AT2G38520	NA	NA		Cluster_77164	1056.36801653	4.10138206409	Cluster_178833	1056.37005373	4.28670776788
150	6.63272252094439	AT3G60950..AT3G63530	NA	NA		NA	NA		Cluster_77166	1056.72064036	14.1757989376	Cluster_178836	1056.72338864	14.3087738385
192	5.36898936248531	AT5G01010..AT5G06120	NA	NA		258	5.48394148410341	AT5G02840..AT5G06120	Cluster_77166	1056.72064036	14.1757989376	Cluster_178836	1056.72338864	14.3087738385
NA	NA		245	5.73511131388021	AT4G35280..AT4G36580	NA	NA		Cluster_77166	1056.72064036	14.1757989376	Cluster_178836	1056.72338864	14.3087738385
NA	NA		162	6.87738358454739	AT3G15510..AT3G22231	NA	NA		Cluster_77166	1056.72064036	14.1757989376	Cluster_178836	1056.72338864	14.3087738385
NA	NA		227	6.17328438583138	AT4G09820..AT4G16892	238	5.43976192251288	AT4G10500..AT4G13255	Cluster_77166	1056.72064036	14.1757989376	Cluster_178836	1056.72338864	14.3087738385
NA	NA		NA	NA		60	5.99863908566444	AT1G68810..AT1G69780	Cluster_77166	1056.72064036	14.1757989376	Cluster_178836	1056.72338864	14.3087738385
NA	NA		NA	NA		163	5.41728534406928	AT2G46685..AT2G48150	Cluster_77166	1056.72064036	14.1757989376	Cluster_178836	1056.72338864	14.3087738385
NA	NA		NA	NA		240	6.08711680238619	AT4G16900..AT4G19220	Cluster_77166	1056.72064036	14.1757989376	Cluster_178836	1056.72338864	14.3087738385
NA	NA		NA	NA		311	5.51331687270598	AT5G57126..AT5G62680	Cluster_77166	1056.72064036	14.1757989376	Cluster_178836	1056.72338864	14.3087738385
NA	NA		NA	NA		259	5.50155209816493	AT5G06150..AT5G14800	Cluster_77166	1056.72064036	14.1757989376	Cluster_178836	1056.72338864	14.3087738385
112	6.21460412515928	AT2G41220..AT2G41900	NA	NA		NA	NA		Cluster_77167	1056.72090983	14.2468686312	Cluster_178836	1056.72338864	14.3087738385
NA	NA		245	5.73511131388021	AT4G35280..AT4G36580	NA	NA		Cluster_77167	1056.72090983	14.2468686312	Cluster_178836	1056.72338864	14.3087738385
NA	NA		162	6.87738358454739	AT3G15510..AT3G22231	NA	NA		Cluster_77167	1056.72090983	14.2468686312	Cluster_178836	1056.72338864	14.3087738385
NA	NA		227	6.17328438583138	AT4G09820..AT4G16892	238	5.43976192251288	AT4G10500..AT4G13255	Cluster_77167	1056.72090983	14.2468686312	Cluster_178836	1056.72338864	14.3087738385
NA	NA		NA	NA		60	5.99863908566444	AT1G68810..AT1G69780	Cluster_77167	1056.72090983	14.2468686312	Cluster_178836	1056.72338864	14.3087738385
NA	NA		NA	NA		163	5.41728534406928	AT2G46685..AT2G48150	Cluster_77167	1056.72090983	14.2468686312	Cluster_178836	1056.72338864	14.3087738385
NA	NA		NA	NA		240	6.08711680238619	AT4G16900..AT4G19220	Cluster_77167	1056.72090983	14.2468686312	Cluster_178836	1056.72338864	14.3087738385
NA	NA		NA	NA		258	5.48394148410341	AT5G02840..AT5G06120	Cluster_77167	1056.72090983	14.2468686312	Cluster_178836	1056.72338864	14.3087738385
NA	NA		NA	NA		311	5.51331687270598	AT5G57126..AT5G62680	Cluster_77167	1056.72090983	14.2468686312	Cluster_178836	1056.72338864	14.3087738385
NA	NA		NA	NA		259	5.50155209816493	AT5G06150..AT5G14800	Cluster_77167	1056.72090983	14.2468686312	Cluster_178836	1056.72338864	14.3087738385
48	5.373394519016	AT1G76280..AT1G76670	NA	NA		NA	NA		Cluster_77170	1057.15569975	7.96296369823	Cluster_178842	1057.15867224	8.19473766151
197	7.91701093218904	AT5G28390..AT5G28845	NA	NA		NA	NA		Cluster_77170	1057.15569975	7.96296369823	Cluster_178842	1057.15867224	8.19473766151
34	7.11925187497768	AT1G45233..AT1G47765	NA	NA		NA	NA		Cluster_77170	1057.15569975	7.96296369823	Cluster_178842	1057.15867224	8.19473766151
113	5.90661280352616	AT2G41930..AT2G43140	NA	NA		NA	NA		Cluster_77170	1057.15569975	7.96296369823	Cluster_178842	1057.15867224	8.19473766151
42	6.37962969916164	AT1G59312..AT1G61370	NA	NA		NA	NA		Cluster_77170	1057.15569975	7.96296369823	Cluster_178842	1057.15867224	8.19473766151
111	5.6556949438336	AT2G39190..AT2G41210	NA	NA		NA	NA		Cluster_77170	1057.15569975	7.96296369823	Cluster_178842	1057.15867224	8.19473766151
150	5.84042429750231	AT3G60950..AT3G63530	192	6.10774923185246	AT3G61028..AT3G63530	NA	NA		Cluster_77170	1057.15569975	7.96296369823	Cluster_178842	1057.15867224	8.19473766151
193	6.15468738494722	AT5G06180..AT5G15530	251	6.83326726278689	AT5G06180..AT5G13170	NA	NA		Cluster_77170	1057.15569975	7.96296369823	Cluster_178842	1057.15867224	8.19473766151
123	6.34220050748111	AT3G13420..AT3G22231	NA	NA		NA	NA		Cluster_77170	1057.15569975	7.96296369823	Cluster_178842	1057.15867224	8.19473766151
151	5.41076521314234	AT4G00005..AT4G03795	194	11.6700895138766	AT4G00970..AT4G03795	NA	NA		Cluster_77170	1057.15569975	7.96296369823	Cluster_178842	1057.15867224	8.19473766151
194	5.7058681206795	AT5G15540..AT5G25160	NA	NA		NA	NA		Cluster_77170	1057.15569975	7.96296369823	Cluster_178842	1057.15867224	8.19473766151
NA	NA		65	5.68495785585579	AT1G70380..AT1G73670	NA	NA		Cluster_77170	1057.15569975	7.96296369823	Cluster_178842	1057.15867224	8.19473766151
NA	NA		6	5.95154494271518	AT1G09620..AT1G15160	NA	NA		Cluster_77170	1057.15569975	7.96296369823	Cluster_178842	1057.15867224	8.19473766151
NA	NA		59	5.6178021630666	AT1G62370..AT1G67930	NA	NA		Cluster_77170	1057.15569975	7.96296369823	Cluster_178842	1057.15867224	8.19473766151
181	6.29679435707384	AT4G19330..AT4G20520	NA	NA		NA	NA		Cluster_77171	1057.1643516	5.24286973436	Cluster_178843	1057.16456741	5.39190933228
4	5.58887031827299	AT1G03910..AT1G08735	NA	NA		NA	NA		Cluster_77171	1057.1643516	5.24286973436	Cluster_178843	1057.16456741	5.39190933228
NA	NA		12	5.59594603639382	AT1G21550..AT1G21890	NA	NA		Cluster_77171	1057.1643516	5.24286973436	Cluster_178843	1057.16456741	5.39190933228
NA	NA		59	5.59293314372802	AT1G62370..AT1G67930	NA	NA		Cluster_77171	1057.1643516	5.24286973436	Cluster_178843	1057.16456741	5.39190933228
NA	NA		NA	NA		116	5.88903942369551	AT2G16955..AT2G18690	Cluster_77171	1057.1643516	5.24286973436	Cluster_178843	1057.16456741	5.39190933228
NA	NA		NA	NA		256	5.62171249444007	AT4G38220..AT4G40090	Cluster_77171	1057.1643516	5.24286973436	Cluster_178843	1057.16456741	5.39190933228
NA	NA		NA	NA		197	6.15195304942658	AT3G48745..AT3G54590	Cluster_77171	1057.1643516	5.24286973436	Cluster_178843	1057.16456741	5.39190933228
NA	NA		NA	NA		205	5.43028191754962	AT4G03800..AT4G05130	Cluster_77171	1057.1643516	5.24286973436	Cluster_178843	1057.16456741	5.39190933228
179	6.2165210689578	AT4G13256..AT4G16890	NA	NA		NA	NA		Cluster_77172	1057.243914	5.70030059992	Cluster_178844	1057.2453111	5.76789374286
NA	NA		187	6.3880277057141	AT3G54610..AT3G54950	NA	NA		Cluster_77172	1057.243914	5.70030059992	Cluster_178844	1057.2453111	5.76789374286
NA	NA		260	5.68028526688164	AT5G28390..AT5G28845	NA	NA		Cluster_77172	1057.243914	5.70030059992	Cluster_178844	1057.2453111	5.76789374286
NA	NA		162	6.38589685003199	AT3G15510..AT3G22231	172	6.0534224253554	AT3G13430..AT3G22231	Cluster_77172	1057.243914	5.70030059992	Cluster_178844	1057.2453111	5.76789374286
NA	NA		228	5.60764238911576	AT4G16900..AT4G19260	NA	NA		Cluster_77172	1057.243914	5.70030059992	Cluster_178844	1057.2453111	5.76789374286
NA	NA		NA	NA		102	5.41095339345696	AT2G13870..AT2G13975	Cluster_77172	1057.243914	5.70030059992	Cluster_178844	1057.2453111	5.76789374286
NA	NA		NA	NA		206	7.11936571821165	AT4G05133..AT4G05595	Cluster_77172	1057.243914	5.70030059992	Cluster_178844	1057.2453111	5.76789374286
NA	NA		NA	NA		159	5.97849129509244	AT2G43500..AT2G44660	Cluster_77172	1057.243914	5.70030059992	Cluster_178844	1057.2453111	5.76789374286
NA	NA		NA	NA		250	5.36071826048151	AT4G29700..AT4G30190	Cluster_77172	1057.243914	5.70030059992	Cluster_178844	1057.2453111	5.76789374286
NA	NA		NA	NA		203	6.40392465311698	AT3G61028..AT3G63530	Cluster_77172	1057.243914	5.70030059992	Cluster_178844	1057.2453111	5.76789374286
NA	NA		NA	NA		126	5.4440358696373	AT2G24920..AT2G25780	Cluster_77172	1057.243914	5.70030059992	Cluster_178844	1057.2453111	5.76789374286
NA	NA		NA	NA		74	5.37097310197711	AT1G77460..AT1G78172	Cluster_77172	1057.243914	5.70030059992	Cluster_178844	1057.2453111	5.76789374286
NA	NA		NA	NA		6	6.19235610255694	AT1G03457..AT1G08090	Cluster_77172	1057.243914	5.70030059992	Cluster_178844	1057.2453111	5.76789374286
NA	NA		NA	NA		11	5.72108095292833	AT1G18620..AT1G21830	Cluster_77172	1057.243914	5.70030059992	Cluster_178844	1057.2453111	5.76789374286
NA	NA		NA	NA		51	5.4276906309508	AT1G55325..AT1G56920	Cluster_77172	1057.243914	5.70030059992	Cluster_178844	1057.2453111	5.76789374286
NA	NA		NA	NA		8	5.83977897591965	AT1G12070..AT1G16540	Cluster_77172	1057.243914	5.70030059992	Cluster_178844	1057.2453111	5.76789374286
NA	NA		NA	NA		196	5.6340172326971	AT3G46370..AT3G48740	Cluster_77172	1057.243914	5.70030059992	Cluster_178844	1057.2453111	5.76789374286
NA	NA		NA	NA		302	5.34896327255587	AT5G45240..AT5G47660	Cluster_77172	1057.243914	5.70030059992	Cluster_178844	1057.2453111	5.76789374286
NA	NA		NA	NA		173	5.70138754921763	AT3G22237..AT3G24870	Cluster_77172	1057.243914	5.70030059992	Cluster_178844	1057.2453111	5.76789374286
NA	NA		NA	NA		193	5.55026390806905	AT3G42253..AT3G43550	Cluster_77172	1057.243914	5.70030059992	Cluster_178844	1057.2453111	5.76789374286
NA	NA		NA	NA		263	6.12578428923916	AT5G17550..AT5G26620	Cluster_77172	1057.243914	5.70030059992	Cluster_178844	1057.2453111	5.76789374286
NA	NA		NA	NA		204	5.31225778468109	AT4G00005..AT4G03770	Cluster_77172	1057.243914	5.70030059992	Cluster_178844	1057.2453111	5.76789374286
NA	NA		187	6.3880277057141	AT3G54610..AT3G54950	NA	NA		Cluster_77173	1057.24344073	5.76048901384	Cluster_178844	1057.2453111	5.76789374286
NA	NA		260	5.68028526688164	AT5G28390..AT5G28845	NA	NA		Cluster_77173	1057.24344073	5.76048901384	Cluster_178844	1057.2453111	5.76789374286
NA	NA		162	6.38589685003199	AT3G15510..AT3G22231	172	6.0534224253554	AT3G13430..AT3G22231	Cluster_77173	1057.24344073	5.76048901384	Cluster_178844	1057.2453111	5.76789374286
NA	NA		228	5.60764238911576	AT4G16900..AT4G19260	NA	NA		Cluster_77173	1057.24344073	5.76048901384	Cluster_178844	1057.2453111	5.76789374286
NA	NA		NA	NA		102	5.41095339345696	AT2G13870..AT2G13975	Cluster_77173	1057.24344073	5.76048901384	Cluster_178844	1057.2453111	5.76789374286
NA	NA		NA	NA		206	7.11936571821165	AT4G05133..AT4G05595	Cluster_77173	1057.24344073	5.76048901384	Cluster_178844	1057.2453111	5.76789374286
NA	NA		NA	NA		159	5.97849129509244	AT2G43500..AT2G44660	Cluster_77173	1057.24344073	5.76048901384	Cluster_178844	1057.2453111	5.76789374286
NA	NA		NA	NA		250	5.36071826048151	AT4G29700..AT4G30190	Cluster_77173	1057.24344073	5.76048901384	Cluster_178844	1057.2453111	5.76789374286
NA	NA		NA	NA		203	6.40392465311698	AT3G61028..AT3G63530	Cluster_77173	1057.24344073	5.76048901384	Cluster_178844	1057.2453111	5.76789374286
NA	NA		NA	NA		126	5.4440358696373	AT2G24920..AT2G25780	Cluster_77173	1057.24344073	5.76048901384	Cluster_178844	1057.2453111	5.76789374286
NA	NA		NA	NA		74	5.37097310197711	AT1G77460..AT1G78172	Cluster_77173	1057.24344073	5.76048901384	Cluster_178844	1057.2453111	5.76789374286
NA	NA		NA	NA		6	6.19235610255694	AT1G03457..AT1G08090	Cluster_77173	1057.24344073	5.76048901384	Cluster_178844	1057.2453111	5.76789374286
NA	NA		NA	NA		11	5.72108095292833	AT1G18620..AT1G21830	Cluster_77173	1057.24344073	5.76048901384	Cluster_178844	1057.2453111	5.76789374286
NA	NA		NA	NA		51	5.4276906309508	AT1G55325..AT1G56920	Cluster_77173	1057.24344073	5.76048901384	Cluster_178844	1057.2453111	5.76789374286
NA	NA		NA	NA		8	5.83977897591965	AT1G12070..AT1G16540	Cluster_77173	1057.24344073	5.76048901384	Cluster_178844	1057.2453111	5.76789374286
NA	NA		NA	NA		196	5.6340172326971	AT3G46370..AT3G48740	Cluster_77173	1057.24344073	5.76048901384	Cluster_178844	1057.2453111	5.76789374286
NA	NA		NA	NA		302	5.34896327255587	AT5G45240..AT5G47660	Cluster_77173	1057.24344073	5.76048901384	Cluster_178844	1057.2453111	5.76789374286
NA	NA		NA	NA		173	5.70138754921763	AT3G22237..AT3G24870	Cluster_77173	1057.24344073	5.76048901384	Cluster_178844	1057.2453111	5.76789374286
NA	NA		NA	NA		193	5.55026390806905	AT3G42253..AT3G43550	Cluster_77173	1057.24344073	5.76048901384	Cluster_178844	1057.2453111	5.76789374286
NA	NA		NA	NA		263	6.12578428923916	AT5G17550..AT5G26620	Cluster_77173	1057.24344073	5.76048901384	Cluster_178844	1057.2453111	5.76789374286
NA	NA		NA	NA		204	5.31225778468109	AT4G00005..AT4G03770	Cluster_77173	1057.24344073	5.76048901384	Cluster_178844	1057.2453111	5.76789374286
181	7.75114096779514	AT4G19330..AT4G20520	NA	NA		NA	NA		Cluster_77174	1057.24463322	5.88342773307	Cluster_178858	1057.24485276	6.12331670979
173	6.01166053216999	AT4G07915..AT4G08111	NA	NA		NA	NA		Cluster_77174	1057.24463322	5.88342773307	Cluster_178858	1057.24485276	6.12331670979
126	7.1514289304977	AT3G28310..AT3G29450	NA	NA		NA	NA		Cluster_77174	1057.24463322	5.88342773307	Cluster_178858	1057.24485276	6.12331670979
189	7.06222435881827	AT4G32290..AT4G35260	NA	NA		NA	NA		Cluster_77174	1057.24463322	5.88342773307	Cluster_178858	1057.24485276	6.12331670979
36	6.43026708271456	AT1G50970..AT1G52940	NA	NA		47	5.6561553354307	AT1G51010..AT1G53880	Cluster_77174	1057.24463322	5.88342773307	Cluster_178858	1057.24485276	6.12331670979
191	7.06194809278806	AT4G37800..AT4G40090	NA	NA		NA	NA		Cluster_77174	1057.24463322	5.88342773307	Cluster_178858	1057.24485276	6.12331670979
54	5.7217312630909	AT2G02200..AT2G02830	NA	NA		NA	NA		Cluster_77174	1057.24463322	5.88342773307	Cluster_178858	1057.24485276	6.12331670979
90	6.86377528315084	AT2G22240..AT2G23290	NA	NA		NA	NA		Cluster_77174	1057.24463322	5.88342773307	Cluster_178858	1057.24485276	6.12331670979
188	5.59874301655041	AT4G31460..AT4G32285	NA	NA		NA	NA		Cluster_77174	1057.24463322	5.88342773307	Cluster_178858	1057.24485276	6.12331670979
124	6.50419400980609	AT3G22237..AT3G24380	NA	NA		NA	NA		Cluster_77174	1057.24463322	5.88342773307	Cluster_178858	1057.24485276	6.12331670979
75	5.425401570752	AT2G12250..AT2G12640	NA	NA		NA	NA		Cluster_77174	1057.24463322	5.88342773307	Cluster_178858	1057.24485276	6.12331670979
102	6.18933516727289	AT2G31081..AT2G33880	NA	NA		NA	NA		Cluster_77174	1057.24463322	5.88342773307	Cluster_178858	1057.24485276	6.12331670979
35	6.44237530606999	AT1G47770..AT1G50960	NA	NA		NA	NA		Cluster_77174	1057.24463322	5.88342773307	Cluster_178858	1057.24485276	6.12331670979
146	6.98447626589463	AT3G47270..AT3G54590	NA	NA		NA	NA		Cluster_77174	1057.24463322	5.88342773307	Cluster_178858	1057.24485276	6.12331670979
190	5.99120829989758	AT4G35280..AT4G37790	NA	NA		NA	NA		Cluster_77174	1057.24463322	5.88342773307	Cluster_178858	1057.24485276	6.12331670979
239	6.92562915907467	AT5G54520..AT5G62680	NA	NA		NA	NA		Cluster_77174	1057.24463322	5.88342773307	Cluster_178858	1057.24485276	6.12331670979
196	5.98126613601701	AT5G27280..AT5G28335	NA	NA		NA	NA		Cluster_77174	1057.24463322	5.88342773307	Cluster_178858	1057.24485276	6.12331670979
56	5.56553155494282	AT2G04170..AT2G05230	NA	NA		NA	NA		Cluster_77174	1057.24463322	5.88342773307	Cluster_178858	1057.24485276	6.12331670979
93	6.10895718844127	AT2G24920..AT2G28110	NA	NA		NA	NA		Cluster_77174	1057.24463322	5.88342773307	Cluster_178858	1057.24485276	6.12331670979
180	6.22504143920598	AT4G16900..AT4G19320	NA	NA		NA	NA		Cluster_77174	1057.24463322	5.88342773307	Cluster_178858	1057.24485276	6.12331670979
183	6.53483715096637	AT4G21363..AT4G27180	NA	NA		NA	NA		Cluster_77174	1057.24463322	5.88342773307	Cluster_178858	1057.24485276	6.12331670979
237	5.80779786078181	AT5G50700..AT5G53500	NA	NA		NA	NA		Cluster_77174	1057.24463322	5.88342773307	Cluster_178858	1057.24485276	6.12331670979
193	6.91287497270303	AT5G06180..AT5G15530	NA	NA		NA	NA		Cluster_77174	1057.24463322	5.88342773307	Cluster_178858	1057.24485276	6.12331670979
8	6.03046273022194	AT1G18060..AT1G23910	NA	NA		NA	NA		Cluster_77174	1057.24463322	5.88342773307	Cluster_178858	1057.24485276	6.12331670979
123	6.75018526904927	AT3G13420..AT3G22231	NA	NA		NA	NA		Cluster_77174	1057.24463322	5.88342773307	Cluster_178858	1057.24485276	6.12331670979
178	6.12041699718768	AT4G09820..AT4G13255	NA	NA		NA	NA		Cluster_77174	1057.24463322	5.88342773307	Cluster_178858	1057.24485276	6.12331670979
240	5.47887079702767	AT5G62690..AT5G65790	NA	NA		NA	NA		Cluster_77174	1057.24463322	5.88342773307	Cluster_178858	1057.24485276	6.12331670979
179	6.22044906508557	AT4G13256..AT4G16890	NA	NA		NA	NA		Cluster_77174	1057.24463322	5.88342773307	Cluster_178858	1057.24485276	6.12331670979
43	6.12322637381989	AT1G61390..AT1G67330	NA	NA		NA	NA		Cluster_77174	1057.24463322	5.88342773307	Cluster_178858	1057.24485276	6.12331670979
151	6.33065483977231	AT4G00005..AT4G03795	194	6.39173738442949	AT4G00970..AT4G03795	NA	NA		Cluster_77174	1057.24463322	5.88342773307	Cluster_178858	1057.24485276	6.12331670979
142	5.4253494907862	AT3G42047..AT3G43550	NA	NA		193	5.82057816341215	AT3G42253..AT3G43550	Cluster_77174	1057.24463322	5.88342773307	Cluster_178858	1057.24485276	6.12331670979
7	5.42383570954217	AT1G13260..AT1G17980	NA	NA		NA	NA		Cluster_77174	1057.24463322	5.88342773307	Cluster_178858	1057.24485276	6.12331670979
10	5.92478758919854	AT1G25209..AT1G34805	NA	NA		NA	NA		Cluster_77174	1057.24463322	5.88342773307	Cluster_178858	1057.24485276	6.12331670979
NA	NA		NA	NA		236	5.40230723360793	AT4G09316..AT4G09360	Cluster_77174	1057.24463322	5.88342773307	Cluster_178858	1057.24485276	6.12331670979
NA	NA		NA	NA		297	5.76033648814393	AT5G37795..AT5G39160	Cluster_77174	1057.24463322	5.88342773307	Cluster_178858	1057.24485276	6.12331670979
NA	NA		NA	NA		53	5.5988670405356	AT1G59312..AT1G61370	Cluster_77174	1057.24463322	5.88342773307	Cluster_178858	1057.24485276	6.12331670979
NA	NA		NA	NA		165	5.38098620068636	AT3G01085..AT3G03852	Cluster_77174	1057.24463322	5.88342773307	Cluster_178858	1057.24485276	6.12331670979
NA	NA		194	6.39173738442949	AT4G00970..AT4G03795	NA	NA		Cluster_77175	1057.24438237	6.07450926369	Cluster_178858	1057.24485276	6.12331670979
NA	NA		NA	NA		236	5.40230723360793	AT4G09316..AT4G09360	Cluster_77175	1057.24438237	6.07450926369	Cluster_178858	1057.24485276	6.12331670979
NA	NA		NA	NA		297	5.76033648814393	AT5G37795..AT5G39160	Cluster_77175	1057.24438237	6.07450926369	Cluster_178858	1057.24485276	6.12331670979
NA	NA		NA	NA		47	5.6561553354307	AT1G51010..AT1G53880	Cluster_77175	1057.24438237	6.07450926369	Cluster_178858	1057.24485276	6.12331670979
NA	NA		NA	NA		53	5.5988670405356	AT1G59312..AT1G61370	Cluster_77175	1057.24438237	6.07450926369	Cluster_178858	1057.24485276	6.12331670979
NA	NA		NA	NA		193	5.82057816341215	AT3G42253..AT3G43550	Cluster_77175	1057.24438237	6.07450926369	Cluster_178858	1057.24485276	6.12331670979
NA	NA		NA	NA		165	5.38098620068636	AT3G01085..AT3G03852	Cluster_77175	1057.24438237	6.07450926369	Cluster_178858	1057.24485276	6.12331670979
75	5.48842597115644	AT2G12250..AT2G12640	NA	NA		NA	NA		Cluster_77176	1057.25023375	0.602973655005	Cluster_178846	1057.25212654	0.633268658594
144	5.47298924879162	AT3G44550..AT3G45340	NA	NA		NA	NA		Cluster_77176	1057.25023375	0.602973655005	Cluster_178846	1057.25212654	0.633268658594
10	6.34335415500573	AT1G25209..AT1G34805	NA	NA		NA	NA		Cluster_77176	1057.25023375	0.602973655005	Cluster_178846	1057.25212654	0.633268658594
194	5.36616756421563	AT5G15540..AT5G25160	NA	NA		NA	NA		Cluster_77177	1057.24361032	6.45108540964	Cluster_178857	1057.24442023	6.65761155669
NA	NA		NA	NA		254	10.1970739770059	AT4G35280..AT4G37070	Cluster_77177	1057.24361032	6.45108540964	Cluster_178857	1057.24442023	6.65761155669
NA	NA		NA	NA		196	8.87743163473757	AT3G46370..AT3G48740	Cluster_77177	1057.24361032	6.45108540964	Cluster_178857	1057.24442023	6.65761155669
NA	NA		NA	NA		245	8.12017721640579	AT4G23500..AT4G27180	Cluster_77177	1057.24361032	6.45108540964	Cluster_178857	1057.24442023	6.65761155669
NA	NA		NA	NA		299	7.7811215714831	AT5G43516..AT5G44220	Cluster_77177	1057.24361032	6.45108540964	Cluster_178857	1057.24442023	6.65761155669
NA	NA		NA	NA		302	7.8882917635935	AT5G45240..AT5G47660	Cluster_77177	1057.24361032	6.45108540964	Cluster_178857	1057.24442023	6.65761155669
NA	NA		NA	NA		128	5.80909093730306	AT2G26695..AT2G28110	Cluster_77177	1057.24361032	6.45108540964	Cluster_178857	1057.24442023	6.65761155669
NA	NA		NA	NA		313	6.04614033338368	AT5G64050..AT5G65790	Cluster_77177	1057.24361032	6.45108540964	Cluster_178857	1057.24442023	6.65761155669
NA	NA		NA	NA		55	5.71407060080641	AT1G61900..AT1G62970	Cluster_77177	1057.24361032	6.45108540964	Cluster_178857	1057.24442023	6.65761155669
NA	NA		NA	NA		255	5.30625938282338	AT4G37080..AT4G38200	Cluster_77177	1057.24361032	6.45108540964	Cluster_178857	1057.24442023	6.65761155669
NA	NA		NA	NA		197	6.50274029040449	AT3G48745..AT3G54590	Cluster_77177	1057.24361032	6.45108540964	Cluster_178857	1057.24442023	6.65761155669
NA	NA		NA	NA		157	5.70204179119801	AT2G41220..AT2G43140	Cluster_77177	1057.24361032	6.45108540964	Cluster_178857	1057.24442023	6.65761155669
NA	NA		NA	NA		56	6.23879736244755	AT1G62975..AT1G66540	Cluster_77177	1057.24361032	6.45108540964	Cluster_178857	1057.24442023	6.65761155669
NA	NA		NA	NA		53	5.71642555765934	AT1G59312..AT1G61370	Cluster_77177	1057.24361032	6.45108540964	Cluster_178857	1057.24442023	6.65761155669
NA	NA		NA	NA		199	5.37897172461835	AT3G56130..AT3G60110	Cluster_77177	1057.24361032	6.45108540964	Cluster_178857	1057.24442023	6.65761155669
NA	NA		NA	NA		14	6.19546199870405	AT1G26558..AT1G34795	Cluster_77177	1057.24361032	6.45108540964	Cluster_178857	1057.24442023	6.65761155669
43	6.73013295529294	AT1G61390..AT1G67330	NA	NA		NA	NA		Cluster_77179	1057.49650585	5.54191517361	Cluster_178866	1057.49758229	5.59506811642
194	5.59011494367885	AT5G15540..AT5G25160	NA	NA		NA	NA		Cluster_77179	1057.49650585	5.54191517361	Cluster_178866	1057.49758229	5.59506811642
NA	NA		157	5.41002911628921	AT3G07990..AT3G09170	NA	NA		Cluster_77179	1057.49650585	5.54191517361	Cluster_178866	1057.49758229	5.59506811642
NA	NA		142	5.34308045028321	AT2G34770..AT2G35700	NA	NA		Cluster_77179	1057.49650585	5.54191517361	Cluster_178866	1057.49758229	5.59506811642
NA	NA		229	6.03807193885421	AT4G19330..AT4G20520	NA	NA		Cluster_77179	1057.49650585	5.54191517361	Cluster_178866	1057.49758229	5.59506811642
NA	NA		192	6.24553594418993	AT3G61028..AT3G63530	NA	NA		Cluster_77179	1057.49650585	5.54191517361	Cluster_178866	1057.49758229	5.59506811642
NA	NA		6	5.70881649627794	AT1G09620..AT1G15160	NA	NA		Cluster_77179	1057.49650585	5.54191517361	Cluster_178866	1057.49758229	5.59506811642
NA	NA		47	5.42913255379592	AT1G45233..AT1G49230	NA	NA		Cluster_77179	1057.49650585	5.54191517361	Cluster_178866	1057.49758229	5.59506811642
NA	NA		17	5.31328225553051	AT1G31983..AT1G33850	NA	NA		Cluster_77179	1057.49650585	5.54191517361	Cluster_178866	1057.49758229	5.59506811642
179	6.17905261302662	AT4G13256..AT4G16890	NA	NA		239	5.68639536401856	AT4G13256..AT4G16892	Cluster_77180	1057.49669314	6.17430280462	Cluster_178863	1057.49742924	6.24008828343
146	5.669327922962	AT3G47270..AT3G54590	NA	NA		NA	NA		Cluster_77180	1057.49669314	6.17430280462	Cluster_178863	1057.49742924	6.24008828343
NA	NA		164	5.93479693838481	AT3G26530..AT3G30665	175	5.62319234128061	AT3G28310..AT3G30665	Cluster_77180	1057.49669314	6.17430280462	Cluster_178863	1057.49742924	6.24008828343
NA	NA		NA	NA		231	5.66263620979755	AT4G07943..AT4G08109	Cluster_77180	1057.49669314	6.17430280462	Cluster_178863	1057.49742924	6.24008828343
NA	NA		NA	NA		307	6.33145749631411	AT5G50700..AT5G53500	Cluster_77180	1057.49669314	6.17430280462	Cluster_178863	1057.49742924	6.24008828343
NA	NA		NA	NA		166	5.37680164319413	AT3G03855..AT3G05545	Cluster_77180	1057.49669314	6.17430280462	Cluster_178863	1057.49742924	6.24008828343
NA	NA		NA	NA		313	5.50894487692121	AT5G64050..AT5G65790	Cluster_77180	1057.49669314	6.17430280462	Cluster_178863	1057.49742924	6.24008828343
NA	NA		NA	NA		256	5.40154527187084	AT4G38220..AT4G40090	Cluster_77180	1057.49669314	6.17430280462	Cluster_178863	1057.49742924	6.24008828343
NA	NA		NA	NA		258	5.34293156894684	AT5G02840..AT5G06120	Cluster_77180	1057.49669314	6.17430280462	Cluster_178863	1057.49742924	6.24008828343
NA	NA		NA	NA		173	5.57623300827088	AT3G22237..AT3G24870	Cluster_77180	1057.49669314	6.17430280462	Cluster_178863	1057.49742924	6.24008828343
NA	NA		NA	NA		14	5.89018367790986	AT1G26558..AT1G34795	Cluster_77180	1057.49669314	6.17430280462	Cluster_178863	1057.49742924	6.24008828343
NA	NA		NA	NA		263	5.89985211989914	AT5G17550..AT5G26620	Cluster_77180	1057.49669314	6.17430280462	Cluster_178863	1057.49742924	6.24008828343
144	7.22214020179378	AT3G44550..AT3G45340	NA	NA		NA	NA		Cluster_77192	1058.17089112	4.86172118551	Cluster_178874	1058.18051301	4.81337826841
180	5.46632616145953	AT4G16900..AT4G19320	NA	NA		NA	NA		Cluster_77192	1058.17089112	4.86172118551	Cluster_178874	1058.18051301	4.81337826841
194	5.70065069491574	AT5G15540..AT5G25160	256	5.97273558318172	AT5G17890..AT5G20060	NA	NA		Cluster_77192	1058.17089112	4.86172118551	Cluster_178874	1058.18051301	4.81337826841
194	5.70065069491574	AT5G15540..AT5G25160	257	5.96748001861933	AT5G20080..AT5G27270	NA	NA		Cluster_77192	1058.17089112	4.86172118551	Cluster_178874	1058.18051301	4.81337826841
NA	NA		125	6.65370039151849	AT2G23800..AT2G24570	NA	NA		Cluster_77192	1058.17089112	4.86172118551	Cluster_178874	1058.18051301	4.81337826841
NA	NA		232	7.32520410106342	AT4G25450..AT4G27180	NA	NA		Cluster_77192	1058.17089112	4.86172118551	Cluster_178874	1058.18051301	4.81337826841
NA	NA		59	6.46906713439377	AT1G62370..AT1G67930	NA	NA		Cluster_77192	1058.17089112	4.86172118551	Cluster_178874	1058.18051301	4.81337826841
NA	NA		162	6.59836611969635	AT3G15510..AT3G22231	172	5.43654940075086	AT3G13430..AT3G22231	Cluster_77192	1058.17089112	4.86172118551	Cluster_178874	1058.18051301	4.81337826841
NA	NA		163	5.49653066944108	AT3G22237..AT3G26525	173	5.32611512928035	AT3G22237..AT3G24870	Cluster_77192	1058.17089112	4.86172118551	Cluster_178874	1058.18051301	4.81337826841
NA	NA		163	5.49653066944108	AT3G22237..AT3G26525	174	5.3145306181022	AT3G24880..AT3G28300	Cluster_77192	1058.17089112	4.86172118551	Cluster_178874	1058.18051301	4.81337826841
NA	NA		227	5.30394476796607	AT4G09820..AT4G16892	NA	NA		Cluster_77192	1058.17089112	4.86172118551	Cluster_178874	1058.18051301	4.81337826841
NA	NA		NA	NA		129	7.11994631365427	AT2G28140..AT2G28520	Cluster_77192	1058.17089112	4.86172118551	Cluster_178874	1058.18051301	4.81337826841
NA	NA		NA	NA		38	5.63704527610925	AT1G43610..AT1G43745	Cluster_77192	1058.17089112	4.86172118551	Cluster_178874	1058.18051301	4.81337826841
NA	NA		NA	NA		266	5.88555206931253	AT5G28410..AT5G28593	Cluster_77192	1058.17089112	4.86172118551	Cluster_178874	1058.18051301	4.81337826841
NA	NA		NA	NA		39	5.59682631756337	AT1G43750..AT1G44000	Cluster_77192	1058.17089112	4.86172118551	Cluster_178874	1058.18051301	4.81337826841
NA	NA		NA	NA		79	6.17062465081495	AT2G01580..AT2G02830	Cluster_77192	1058.17089112	4.86172118551	Cluster_178874	1058.18051301	4.81337826841
NA	NA		NA	NA		115	5.30738675479081	AT2G16540..AT2G16950	Cluster_77192	1058.17089112	4.86172118551	Cluster_178874	1058.18051301	4.81337826841
NA	NA		NA	NA		294	5.46860346957632	AT5G35200..AT5G35640	Cluster_77192	1058.17089112	4.86172118551	Cluster_178874	1058.18051301	4.81337826841
NA	NA		NA	NA		80	6.03421246089272	AT2G02835..AT2G05050	Cluster_77192	1058.17089112	4.86172118551	Cluster_178874	1058.18051301	4.81337826841
NA	NA		NA	NA		302	5.89986246010949	AT5G45240..AT5G47660	Cluster_77192	1058.17089112	4.86172118551	Cluster_178874	1058.18051301	4.81337826841
NA	NA		NA	NA		259	6.66903276250788	AT5G06150..AT5G14800	Cluster_77192	1058.17089112	4.86172118551	Cluster_178874	1058.18051301	4.81337826841
NA	NA		NA	NA		8	6.00892432741105	AT1G12070..AT1G16540	Cluster_77192	1058.17089112	4.86172118551	Cluster_178874	1058.18051301	4.81337826841
NA	NA		NA	NA		6	5.69380290067533	AT1G03457..AT1G08090	Cluster_77192	1058.17089112	4.86172118551	Cluster_178874	1058.18051301	4.81337826841
NA	NA		NA	NA		176	5.30417242552668	AT3G30670..AT3G31375	Cluster_77192	1058.17089112	4.86172118551	Cluster_178874	1058.18051301	4.81337826841
NA	NA		NA	NA		12	5.54599317250013	AT1G21835..AT1G24822	Cluster_77192	1058.17089112	4.86172118551	Cluster_178874	1058.18051301	4.81337826841
NA	NA		NA	NA		197	5.79787580027864	AT3G48745..AT3G54590	Cluster_77192	1058.17089112	4.86172118551	Cluster_178874	1058.18051301	4.81337826841
NA	NA		NA	NA		14	5.52555625032641	AT1G26558..AT1G34795	Cluster_77192	1058.17089112	4.86172118551	Cluster_178874	1058.18051301	4.81337826841
NA	NA		NA	NA		204	5.32987836869284	AT4G00005..AT4G03770	Cluster_77192	1058.17089112	4.86172118551	Cluster_178874	1058.18051301	4.81337826841
178	5.60216242476587	AT4G09820..AT4G13255	NA	NA		238	6.90449769388409	AT4G10500..AT4G13255	Cluster_77195	1058.39521158	6.46896043883	Cluster_178889	1058.39646089	6.49411340986
10	5.4702644796095	AT1G25209..AT1G34805	NA	NA		14	7.59032467395594	AT1G26558..AT1G34795	Cluster_77195	1058.39521158	6.46896043883	Cluster_178889	1058.39646089	6.49411340986
NA	NA		NA	NA		50	6.29360559565753	AT1G55140..AT1G55310	Cluster_77195	1058.39521158	6.46896043883	Cluster_178889	1058.39646089	6.49411340986
NA	NA		NA	NA		38	7.12430478897591	AT1G43610..AT1G43745	Cluster_77195	1058.39521158	6.46896043883	Cluster_178889	1058.39646089	6.49411340986
NA	NA		NA	NA		96	6.97911727892852	AT2G11010..AT2G11420	Cluster_77195	1058.39521158	6.46896043883	Cluster_178889	1058.39646089	6.49411340986
NA	NA		NA	NA		305	8.36285643401084	AT5G48560..AT5G49870	Cluster_77195	1058.39521158	6.46896043883	Cluster_178889	1058.39646089	6.49411340986
NA	NA		NA	NA		206	7.15577851656024	AT4G05133..AT4G05595	Cluster_77195	1058.39521158	6.46896043883	Cluster_178889	1058.39646089	6.49411340986
NA	NA		NA	NA		265	8.26017471608459	AT5G27280..AT5G28335	Cluster_77195	1058.39521158	6.46896043883	Cluster_178889	1058.39646089	6.49411340986
NA	NA		NA	NA		41	6.17538945065226	AT1G44045..AT1G44880	Cluster_77195	1058.39521158	6.46896043883	Cluster_178889	1058.39646089	6.49411340986
NA	NA		NA	NA		258	8.19567790278575	AT5G02840..AT5G06120	Cluster_77195	1058.39521158	6.46896043883	Cluster_178889	1058.39646089	6.49411340986
NA	NA		NA	NA		162	5.89154662624938	AT2G46170..AT2G46680	Cluster_77195	1058.39521158	6.46896043883	Cluster_178889	1058.39646089	6.49411340986
NA	NA		NA	NA		60	6.44777293413561	AT1G68810..AT1G69780	Cluster_77195	1058.39521158	6.46896043883	Cluster_178889	1058.39646089	6.49411340986
NA	NA		NA	NA		66	6.13136514502718	AT1G75250..AT1G76240	Cluster_77195	1058.39521158	6.46896043883	Cluster_178889	1058.39646089	6.49411340986
NA	NA		NA	NA		148	6.09379867857109	AT2G36540..AT2G37380	Cluster_77195	1058.39521158	6.46896043883	Cluster_178889	1058.39646089	6.49411340986
NA	NA		NA	NA		249	5.95111635408773	AT4G28980..AT4G29690	Cluster_77195	1058.39521158	6.46896043883	Cluster_178889	1058.39646089	6.49411340986
NA	NA		NA	NA		17	5.76120120138832	AT1G36590..AT1G37070	Cluster_77195	1058.39521158	6.46896043883	Cluster_178889	1058.39646089	6.49411340986
NA	NA		NA	NA		56	7.65720057332396	AT1G62975..AT1G66540	Cluster_77195	1058.39521158	6.46896043883	Cluster_178889	1058.39646089	6.49411340986
NA	NA		NA	NA		7	7.29304409084221	AT1G08105..AT1G12060	Cluster_77195	1058.39521158	6.46896043883	Cluster_178889	1058.39646089	6.49411340986
NA	NA		NA	NA		299	6.48496896142699	AT5G43516..AT5G44220	Cluster_77195	1058.39521158	6.46896043883	Cluster_178889	1058.39646089	6.49411340986
NA	NA		NA	NA		65	5.94302365753301	AT1G73687..AT1G75230	Cluster_77195	1058.39521158	6.46896043883	Cluster_178889	1058.39646089	6.49411340986
NA	NA		NA	NA		157	6.57031673494283	AT2G41220..AT2G43140	Cluster_77195	1058.39521158	6.46896043883	Cluster_178889	1058.39646089	6.49411340986
NA	NA		NA	NA		257	6.61264699061539	AT5G01010..AT5G02830	Cluster_77195	1058.39521158	6.46896043883	Cluster_178889	1058.39646089	6.49411340986
NA	NA		NA	NA		174	7.27327342107271	AT3G24880..AT3G28300	Cluster_77195	1058.39521158	6.46896043883	Cluster_178889	1058.39646089	6.49411340986
NA	NA		NA	NA		251	6.29791452206014	AT4G30200..AT4G32140	Cluster_77195	1058.39521158	6.46896043883	Cluster_178889	1058.39646089	6.49411340986
NA	NA		NA	NA		169	5.64925727117443	AT3G06560..AT3G07350	Cluster_77195	1058.39521158	6.46896043883	Cluster_178889	1058.39646089	6.49411340986
NA	NA		NA	NA		44	6.80948068221614	AT1G47250..AT1G49770	Cluster_77195	1058.39521158	6.46896043883	Cluster_178889	1058.39646089	6.49411340986
NA	NA		NA	NA		53	7.19581190371018	AT1G59312..AT1G61370	Cluster_77195	1058.39521158	6.46896043883	Cluster_178889	1058.39646089	6.49411340986
NA	NA		NA	NA		167	5.5989535652887	AT3G05560..AT3G06483	Cluster_77195	1058.39521158	6.46896043883	Cluster_178889	1058.39646089	6.49411340986
NA	NA		NA	NA		234	6.07905966792153	AT4G08347..AT4G08876	Cluster_77195	1058.39521158	6.46896043883	Cluster_178889	1058.39646089	6.49411340986
NA	NA		NA	NA		63	6.67682289040903	AT1G70380..AT1G73500	Cluster_77195	1058.39521158	6.46896043883	Cluster_178889	1058.39646089	6.49411340986
NA	NA		NA	NA		314	6.20591219739785	AT5G65800..AT5G67630	Cluster_77195	1058.39521158	6.46896043883	Cluster_178889	1058.39646089	6.49411340986
NA	NA		NA	NA		245	6.56867251320201	AT4G23500..AT4G27180	Cluster_77195	1058.39521158	6.46896043883	Cluster_178889	1058.39646089	6.49411340986
NA	NA		NA	NA		295	5.80724649170756	AT5G35650..AT5G36340	Cluster_77195	1058.39521158	6.46896043883	Cluster_178889	1058.39646089	6.49411340986
NA	NA		NA	NA		123	5.58541456981542	AT2G22430..AT2G23330	Cluster_77195	1058.39521158	6.46896043883	Cluster_178889	1058.39646089	6.49411340986
NA	NA		NA	NA		239	7.1408452024515	AT4G13256..AT4G16892	Cluster_77195	1058.39521158	6.46896043883	Cluster_178889	1058.39646089	6.49411340986
NA	NA		NA	NA		193	6.53926671072281	AT3G42253..AT3G43550	Cluster_77195	1058.39521158	6.46896043883	Cluster_178889	1058.39646089	6.49411340986
NA	NA		NA	NA		58	5.3932024237314	AT1G67340..AT1G68480	Cluster_77195	1058.39521158	6.46896043883	Cluster_178889	1058.39646089	6.49411340986
NA	NA		NA	NA		302	5.91476320491342	AT5G45240..AT5G47660	Cluster_77195	1058.39521158	6.46896043883	Cluster_178889	1058.39646089	6.49411340986
NA	NA		NA	NA		173	6.36979795797157	AT3G22237..AT3G24870	Cluster_77195	1058.39521158	6.46896043883	Cluster_178889	1058.39646089	6.49411340986
NA	NA		NA	NA		197	6.27117369676655	AT3G48745..AT3G54590	Cluster_77195	1058.39521158	6.46896043883	Cluster_178889	1058.39646089	6.49411340986
NA	NA		NA	NA		176	5.68782998205289	AT3G30670..AT3G31375	Cluster_77195	1058.39521158	6.46896043883	Cluster_178889	1058.39646089	6.49411340986
NA	NA		NA	NA		9	5.33172829243507	AT1G16550..AT1G17980	Cluster_77195	1058.39521158	6.46896043883	Cluster_178889	1058.39646089	6.49411340986
NA	NA		NA	NA		194	5.38809407316718	AT3G43572..AT3G44720	Cluster_77195	1058.39521158	6.46896043883	Cluster_178889	1058.39646089	6.49411340986
NA	NA		NA	NA		240	5.84719187387034	AT4G16900..AT4G19220	Cluster_77195	1058.39521158	6.46896043883	Cluster_178889	1058.39646089	6.49411340986
NA	NA		NA	NA		205	5.52751963951787	AT4G03800..AT4G05130	Cluster_77195	1058.39521158	6.46896043883	Cluster_178889	1058.39646089	6.49411340986
NA	NA		NA	NA		172	6.25313025962482	AT3G13430..AT3G22231	Cluster_77195	1058.39521158	6.46896043883	Cluster_178889	1058.39646089	6.49411340986
NA	NA		NA	NA		259	5.70950661796749	AT5G06150..AT5G14800	Cluster_77195	1058.39521158	6.46896043883	Cluster_178889	1058.39646089	6.49411340986
NA	NA		NA	NA		175	5.50595357419951	AT3G28310..AT3G30665	Cluster_77195	1058.39521158	6.46896043883	Cluster_178889	1058.39646089	6.49411340986
NA	NA		NA	NA		311	5.41810382909627	AT5G57126..AT5G62680	Cluster_77195	1058.39521158	6.46896043883	Cluster_178889	1058.39646089	6.49411340986
NA	NA		NA	NA		263	5.99622150890903	AT5G17550..AT5G26620	Cluster_77195	1058.39521158	6.46896043883	Cluster_178889	1058.39646089	6.49411340986
194	16.0933975786382	AT5G15540..AT5G25160	257	23.7316062413174	AT5G20080..AT5G27270	NA	NA		Cluster_77201	1059.1129688	4.09490237872	Cluster_178898	1059.11919122	4.24618851689
194	16.0933975786382	AT5G15540..AT5G25160	257	23.7316062413174	AT5G20080..AT5G27270	263	5.52904697184982	AT5G17550..AT5G26620	Cluster_77201	1059.1129688	4.09490237872	Cluster_178898	1059.11919122	4.24618851689
87	6.49779440357884	AT2G16540..AT2G21250	NA	NA		116	5.52625604217203	AT2G16955..AT2G18690	Cluster_77201	1059.1129688	4.09490237872	Cluster_178898	1059.11919122	4.24618851689
NA	NA		NA	NA		169	6.29884172166644	AT3G06560..AT3G07350	Cluster_77201	1059.1129688	4.09490237872	Cluster_178898	1059.11919122	4.24618851689
NA	NA		NA	NA		203	6.74859810493786	AT3G61028..AT3G63530	Cluster_77201	1059.1129688	4.09490237872	Cluster_178898	1059.11919122	4.24618851689
NA	NA		NA	NA		79	5.75128272377117	AT2G01580..AT2G02830	Cluster_77201	1059.1129688	4.09490237872	Cluster_178898	1059.11919122	4.24618851689
NA	NA		NA	NA		172	5.5193293529712	AT3G13430..AT3G22231	Cluster_77201	1059.1129688	4.09490237872	Cluster_178898	1059.11919122	4.24618851689
240	6.10726150563744	AT5G62690..AT5G65790	NA	NA		NA	NA		Cluster_77202	1059.18851523	7.18243203748	Cluster_178899	1059.1886494	7.2808281781
47	6.27832148460248	AT1G70380..AT1G76270	NA	NA		NA	NA		Cluster_77202	1059.18851523	7.18243203748	Cluster_178899	1059.1886494	7.2808281781
12	5.71245497441956	AT1G35110..AT1G37070	NA	NA		NA	NA		Cluster_77202	1059.18851523	7.18243203748	Cluster_178899	1059.1886494	7.2808281781
121	5.5599658322107	AT3G09330..AT3G13120	NA	NA		NA	NA		Cluster_77202	1059.18851523	7.18243203748	Cluster_178899	1059.1886494	7.2808281781
239	5.39397386706573	AT5G54520..AT5G62680	NA	NA		NA	NA		Cluster_77202	1059.18851523	7.18243203748	Cluster_178899	1059.1886494	7.2808281781
NA	NA		107	5.47341827576194	AT2G12835..AT2G13390	NA	NA		Cluster_77202	1059.18851523	7.18243203748	Cluster_178899	1059.1886494	7.2808281781
NA	NA		257	7.58732696373588	AT5G20080..AT5G27270	NA	NA		Cluster_77202	1059.18851523	7.18243203748	Cluster_178899	1059.1886494	7.2808281781
194	17.6082682427973	AT5G15540..AT5G25160	257	23.6387592322692	AT5G20080..AT5G27270	NA	NA		Cluster_77211	1061.10891658	4.09451539296	Cluster_178945	1061.11555022	4.24279534523
194	17.6082682427973	AT5G15540..AT5G25160	257	23.6387592322692	AT5G20080..AT5G27270	263	6.33726460575113	AT5G17550..AT5G26620	Cluster_77211	1061.10891658	4.09451539296	Cluster_178945	1061.11555022	4.24279534523
237	5.80044243456823	AT5G50700..AT5G53500	NA	NA		NA	NA		Cluster_77211	1061.10891658	4.09451539296	Cluster_178945	1061.11555022	4.24279534523
183	5.31289439955303	AT4G21363..AT4G27180	NA	NA		NA	NA		Cluster_77211	1061.10891658	4.09451539296	Cluster_178945	1061.11555022	4.24279534523
10	5.5205290662149	AT1G25209..AT1G34805	NA	NA		NA	NA		Cluster_77211	1061.10891658	4.09451539296	Cluster_178945	1061.11555022	4.24279534523
NA	NA		NA	NA		265	6.29004098112101	AT5G27280..AT5G28335	Cluster_77211	1061.10891658	4.09451539296	Cluster_178945	1061.11555022	4.24279534523
NA	NA		NA	NA		79	5.78203583594821	AT2G01580..AT2G02830	Cluster_77211	1061.10891658	4.09451539296	Cluster_178945	1061.11555022	4.24279534523
NA	NA		NA	NA		296	5.47965941280815	AT5G36870..AT5G37790	Cluster_77211	1061.10891658	4.09451539296	Cluster_178945	1061.11555022	4.24279534523
NA	NA		NA	NA		51	5.31658810621121	AT1G55325..AT1G56920	Cluster_77211	1061.10891658	4.09451539296	Cluster_178945	1061.11555022	4.24279534523
NA	NA		NA	NA		81	5.38781334734857	AT2G05060..AT2G06430	Cluster_77211	1061.10891658	4.09451539296	Cluster_178945	1061.11555022	4.24279534523
NA	NA		NA	NA		239	5.33429775002938	AT4G13256..AT4G16892	Cluster_77211	1061.10891658	4.09451539296	Cluster_178945	1061.11555022	4.24279534523
194	5.60825192990844	AT5G15540..AT5G25160	257	6.97181748400559	AT5G20080..AT5G27270	NA	NA		Cluster_77212	1061.23587201	5.70707332911	Cluster_178956	1061.23694345	5.78082450223
NA	NA		NA	NA		193	5.45421181345679	AT3G42253..AT3G43550	Cluster_77212	1061.23587201	5.70707332911	Cluster_178956	1061.23694345	5.78082450223
NA	NA		NA	NA		56	5.55183520967736	AT1G62975..AT1G66540	Cluster_77212	1061.23587201	5.70707332911	Cluster_178956	1061.23694345	5.78082450223
192	8.97466357160347	AT5G01010..AT5G06120	NA	NA		NA	NA		Cluster_77217	1061.23461784	4.95193891513	Cluster_178957	1061.23607705	5.07810480602
142	7.68885329025434	AT3G42047..AT3G43550	NA	NA		193	5.57322526402213	AT3G42253..AT3G43550	Cluster_77217	1061.23461784	4.95193891513	Cluster_178957	1061.23607705	5.07810480602
123	7.84023892883908	AT3G13420..AT3G22231	NA	NA		NA	NA		Cluster_77217	1061.23461784	4.95193891513	Cluster_178957	1061.23607705	5.07810480602
10	7.68274251989387	AT1G25209..AT1G34805	NA	NA		NA	NA		Cluster_77217	1061.23461784	4.95193891513	Cluster_178957	1061.23607705	5.07810480602
241	6.14817097800826	AT5G65800..AT5G67630	NA	NA		314	5.44058136452341	AT5G65800..AT5G67630	Cluster_77217	1061.23461784	4.95193891513	Cluster_178957	1061.23607705	5.07810480602
190	5.82465175168642	AT4G35280..AT4G37790	NA	NA		NA	NA		Cluster_77217	1061.23461784	4.95193891513	Cluster_178957	1061.23607705	5.07810480602
233	6.24786365000151	AT5G39185..AT5G42590	NA	NA		NA	NA		Cluster_77217	1061.23461784	4.95193891513	Cluster_178957	1061.23607705	5.07810480602
193	6.84474375707269	AT5G06180..AT5G15530	NA	NA		NA	NA		Cluster_77217	1061.23461784	4.95193891513	Cluster_178957	1061.23607705	5.07810480602
35	5.61692380921953	AT1G47770..AT1G50960	NA	NA		NA	NA		Cluster_77217	1061.23461784	4.95193891513	Cluster_178957	1061.23607705	5.07810480602
126	5.36876079594763	AT3G28310..AT3G29450	NA	NA		NA	NA		Cluster_77217	1061.23461784	4.95193891513	Cluster_178957	1061.23607705	5.07810480602
8	5.69825769011594	AT1G18060..AT1G23910	NA	NA		NA	NA		Cluster_77217	1061.23461784	4.95193891513	Cluster_178957	1061.23607705	5.07810480602
7	5.65335509583326	AT1G13260..AT1G17980	NA	NA		NA	NA		Cluster_77217	1061.23461784	4.95193891513	Cluster_178957	1061.23607705	5.07810480602
179	5.99164222361119	AT4G13256..AT4G16890	NA	NA		NA	NA		Cluster_77217	1061.23461784	4.95193891513	Cluster_178957	1061.23607705	5.07810480602
183	5.65388011204456	AT4G21363..AT4G27180	NA	NA		NA	NA		Cluster_77217	1061.23461784	4.95193891513	Cluster_178957	1061.23607705	5.07810480602
125	5.50030672441801	AT3G24385..AT3G28300	NA	NA		174	6.39049274078874	AT3G24880..AT3G28300	Cluster_77217	1061.23461784	4.95193891513	Cluster_178957	1061.23607705	5.07810480602
151	5.70610865173997	AT4G00005..AT4G03795	NA	NA		NA	NA		Cluster_77217	1061.23461784	4.95193891513	Cluster_178957	1061.23607705	5.07810480602
148	5.31374013647655	AT3G55250..AT3G60160	NA	NA		NA	NA		Cluster_77217	1061.23461784	4.95193891513	Cluster_178957	1061.23607705	5.07810480602
194	5.89266885513371	AT5G15540..AT5G25160	257	5.31062979939342	AT5G20080..AT5G27270	NA	NA		Cluster_77217	1061.23461784	4.95193891513	Cluster_178957	1061.23607705	5.07810480602
NA	NA		107	5.47238455653829	AT2G12835..AT2G13390	NA	NA		Cluster_77217	1061.23461784	4.95193891513	Cluster_178957	1061.23607705	5.07810480602
NA	NA		195	5.4342972659608	AT4G03800..AT4G05595	NA	NA		Cluster_77217	1061.23461784	4.95193891513	Cluster_178957	1061.23607705	5.07810480602
NA	NA		NA	NA		35	7.43347076249673	AT1G42690..AT1G43020	Cluster_77217	1061.23461784	4.95193891513	Cluster_178957	1061.23607705	5.07810480602
NA	NA		NA	NA		236	6.59877710851567	AT4G09316..AT4G09360	Cluster_77217	1061.23461784	4.95193891513	Cluster_178957	1061.23607705	5.07810480602
NA	NA		NA	NA		74	7.97135214792803	AT1G77460..AT1G78172	Cluster_77217	1061.23461784	4.95193891513	Cluster_178957	1061.23607705	5.07810480602
NA	NA		NA	NA		165	7.33819237113936	AT3G01085..AT3G03852	Cluster_77217	1061.23461784	4.95193891513	Cluster_178957	1061.23607705	5.07810480602
NA	NA		NA	NA		78	5.70661817804894	AT2G01037..AT2G01570	Cluster_77217	1061.23461784	4.95193891513	Cluster_178957	1061.23607705	5.07810480602
NA	NA		NA	NA		310	5.7376903034076	AT5G56605..AT5G57123	Cluster_77217	1061.23461784	4.95193891513	Cluster_178957	1061.23607705	5.07810480602
NA	NA		NA	NA		296	6.90668696779769	AT5G36870..AT5G37790	Cluster_77217	1061.23461784	4.95193891513	Cluster_178957	1061.23607705	5.07810480602
NA	NA		NA	NA		250	5.74741778532838	AT4G29700..AT4G30190	Cluster_77217	1061.23461784	4.95193891513	Cluster_178957	1061.23607705	5.07810480602
NA	NA		NA	NA		309	6.95844687213267	AT5G53780..AT5G56600	Cluster_77217	1061.23461784	4.95193891513	Cluster_178957	1061.23607705	5.07810480602
NA	NA		NA	NA		155	6.08125971228986	AT2G39400..AT2G41040	Cluster_77217	1061.23461784	4.95193891513	Cluster_178957	1061.23607705	5.07810480602
NA	NA		NA	NA		238	7.50544731714335	AT4G10500..AT4G13255	Cluster_77217	1061.23461784	4.95193891513	Cluster_178957	1061.23607705	5.07810480602
NA	NA		NA	NA		234	6.06667154577866	AT4G08347..AT4G08876	Cluster_77217	1061.23461784	4.95193891513	Cluster_178957	1061.23607705	5.07810480602
NA	NA		NA	NA		79	5.85082385848623	AT2G01580..AT2G02830	Cluster_77217	1061.23461784	4.95193891513	Cluster_178957	1061.23607705	5.07810480602
NA	NA		NA	NA		47	5.74861361789219	AT1G51010..AT1G53880	Cluster_77217	1061.23461784	4.95193891513	Cluster_178957	1061.23607705	5.07810480602
NA	NA		NA	NA		6	5.65640232323959	AT1G03457..AT1G08090	Cluster_77217	1061.23461784	4.95193891513	Cluster_178957	1061.23607705	5.07810480602
NA	NA		NA	NA		302	5.436004943475	AT5G45240..AT5G47660	Cluster_77217	1061.23461784	4.95193891513	Cluster_178957	1061.23607705	5.07810480602
NA	NA		NA	NA		7	5.37953229062451	AT1G08105..AT1G12060	Cluster_77217	1061.23461784	4.95193891513	Cluster_178957	1061.23607705	5.07810480602
25	5.45019847459331	AT1G41798..AT1G41825	NA	NA		NA	NA		Cluster_77218	1061.42056771	10.3649541264	Cluster_178964	1061.4237896	10.4222812561
89	5.73337655063945	AT2G21610..AT2G22230	NA	NA		NA	NA		Cluster_77218	1061.42056771	10.3649541264	Cluster_178964	1061.4237896	10.4222812561
232	5.72339575468289	AT5G38005..AT5G39160	NA	NA		NA	NA		Cluster_77218	1061.42056771	10.3649541264	Cluster_178964	1061.4237896	10.4222812561
56	5.60480935673667	AT2G04170..AT2G05230	NA	NA		NA	NA		Cluster_77218	1061.42056771	10.3649541264	Cluster_178964	1061.4237896	10.4222812561
192	6.14822460952113	AT5G01010..AT5G06120	NA	NA		NA	NA		Cluster_77218	1061.42056771	10.3649541264	Cluster_178964	1061.4237896	10.4222812561
8	5.69519071471526	AT1G18060..AT1G23910	NA	NA		NA	NA		Cluster_77218	1061.42056771	10.3649541264	Cluster_178964	1061.4237896	10.4222812561
10	6.12072562179449	AT1G25209..AT1G34805	16	5.99648899609014	AT1G28140..AT1G31990	NA	NA		Cluster_77218	1061.42056771	10.3649541264	Cluster_178964	1061.4237896	10.4222812561
43	5.6978650900202	AT1G61390..AT1G67330	NA	NA		NA	NA		Cluster_77218	1061.42056771	10.3649541264	Cluster_178964	1061.4237896	10.4222812561
179	5.32649171883189	AT4G13256..AT4G16890	NA	NA		NA	NA		Cluster_77218	1061.42056771	10.3649541264	Cluster_178964	1061.4237896	10.4222812561
NA	NA		291	5.8870165355459	AT5G35045..AT5G35190	NA	NA		Cluster_77218	1061.42056771	10.3649541264	Cluster_178964	1061.4237896	10.4222812561
NA	NA		195	5.5060230206641	AT4G03800..AT4G05595	NA	NA		Cluster_77218	1061.42056771	10.3649541264	Cluster_178964	1061.4237896	10.4222812561
NA	NA		296	5.65805998583445	AT5G41315..AT5G45500	NA	NA		Cluster_77218	1061.42056771	10.3649541264	Cluster_178964	1061.4237896	10.4222812561
NA	NA		164	5.52695748223421	AT3G26530..AT3G30665	NA	NA		Cluster_77218	1061.42056771	10.3649541264	Cluster_178964	1061.4237896	10.4222812561
5	5.44613177330747	AT1G08740..AT1G12050	NA	NA		NA	NA		Cluster_77226	1061.67459981	14.1760026042	Cluster_178976	1061.67836129	14.3110089576
NA	NA		NA	NA		13	8.52118311861696	AT1G25175..AT1G26550	Cluster_77226	1061.67459981	14.1760026042	Cluster_178976	1061.67836129	14.3110089576
NA	NA		NA	NA		74	7.71889954425631	AT1G77460..AT1G78172	Cluster_77226	1061.67459981	14.1760026042	Cluster_178976	1061.67836129	14.3110089576
NA	NA		NA	NA		299	8.24835024431701	AT5G43516..AT5G44220	Cluster_77226	1061.67459981	14.1760026042	Cluster_178976	1061.67836129	14.3110089576
NA	NA		NA	NA		245	7.67195237152748	AT4G23500..AT4G27180	Cluster_77226	1061.67459981	14.1760026042	Cluster_178976	1061.67836129	14.3110089576
NA	NA		NA	NA		173	7.70020945474779	AT3G22237..AT3G24870	Cluster_77226	1061.67459981	14.1760026042	Cluster_178976	1061.67836129	14.3110089576
NA	NA		NA	NA		63	7.42824984368462	AT1G70380..AT1G73500	Cluster_77226	1061.67459981	14.1760026042	Cluster_178976	1061.67836129	14.3110089576
NA	NA		NA	NA		8	7.29819735118154	AT1G12070..AT1G16540	Cluster_77226	1061.67459981	14.1760026042	Cluster_178976	1061.67836129	14.3110089576
NA	NA		NA	NA		118	5.54003218621376	AT2G18980..AT2G19990	Cluster_77226	1061.67459981	14.1760026042	Cluster_178976	1061.67836129	14.3110089576
NA	NA		NA	NA		172	8.08226349728747	AT3G13430..AT3G22231	Cluster_77226	1061.67459981	14.1760026042	Cluster_178976	1061.67836129	14.3110089576
NA	NA		NA	NA		305	5.46360069300482	AT5G48560..AT5G49870	Cluster_77226	1061.67459981	14.1760026042	Cluster_178976	1061.67836129	14.3110089576
NA	NA		NA	NA		262	5.4517568784303	AT5G15710..AT5G17540	Cluster_77226	1061.67459981	14.1760026042	Cluster_178976	1061.67836129	14.3110089576
NA	NA		NA	NA		170	5.82233357551826	AT3G07360..AT3G13010	Cluster_77226	1061.67459981	14.1760026042	Cluster_178976	1061.67836129	14.3110089576
NA	NA		NA	NA		6	5.57691132289758	AT1G03457..AT1G08090	Cluster_77226	1061.67459981	14.1760026042	Cluster_178976	1061.67836129	14.3110089576
NA	NA		NA	NA		309	5.30174152935175	AT5G53780..AT5G56600	Cluster_77226	1061.67459981	14.1760026042	Cluster_178976	1061.67836129	14.3110089576
NA	NA		NA	NA		259	5.9704003202859	AT5G06150..AT5G14800	Cluster_77226	1061.67459981	14.1760026042	Cluster_178976	1061.67836129	14.3110089576
NA	NA		NA	NA		174	5.58258076794859	AT3G24880..AT3G28300	Cluster_77226	1061.67459981	14.1760026042	Cluster_178976	1061.67836129	14.3110089576
NA	NA		NA	NA		263	6.62713184298977	AT5G17550..AT5G26620	Cluster_77226	1061.67459981	14.1760026042	Cluster_178976	1061.67836129	14.3110089576
NA	NA		NA	NA		14	5.3363873185155	AT1G26558..AT1G34795	Cluster_77226	1061.67459981	14.1760026042	Cluster_178976	1061.67836129	14.3110089576
181	6.15129964278141	AT4G19330..AT4G20520	NA	NA		NA	NA		Cluster_77227	1061.67707049	14.2491712809	Cluster_178976	1061.67836129	14.3110089576
174	5.67900752244353	AT4G08113..AT4G08876	NA	NA		NA	NA		Cluster_77227	1061.67707049	14.2491712809	Cluster_178976	1061.67836129	14.3110089576
116	6.09479866933839	AT2G46685..AT2G47810	NA	NA		NA	NA		Cluster_77227	1061.67707049	14.2491712809	Cluster_178976	1061.67836129	14.3110089576
NA	NA		NA	NA		13	8.52118311861696	AT1G25175..AT1G26550	Cluster_77227	1061.67707049	14.2491712809	Cluster_178976	1061.67836129	14.3110089576
NA	NA		NA	NA		74	7.71889954425631	AT1G77460..AT1G78172	Cluster_77227	1061.67707049	14.2491712809	Cluster_178976	1061.67836129	14.3110089576
NA	NA		NA	NA		299	8.24835024431701	AT5G43516..AT5G44220	Cluster_77227	1061.67707049	14.2491712809	Cluster_178976	1061.67836129	14.3110089576
NA	NA		NA	NA		245	7.67195237152748	AT4G23500..AT4G27180	Cluster_77227	1061.67707049	14.2491712809	Cluster_178976	1061.67836129	14.3110089576
NA	NA		NA	NA		173	7.70020945474779	AT3G22237..AT3G24870	Cluster_77227	1061.67707049	14.2491712809	Cluster_178976	1061.67836129	14.3110089576
NA	NA		NA	NA		63	7.42824984368462	AT1G70380..AT1G73500	Cluster_77227	1061.67707049	14.2491712809	Cluster_178976	1061.67836129	14.3110089576
NA	NA		NA	NA		8	7.29819735118154	AT1G12070..AT1G16540	Cluster_77227	1061.67707049	14.2491712809	Cluster_178976	1061.67836129	14.3110089576
NA	NA		NA	NA		118	5.54003218621376	AT2G18980..AT2G19990	Cluster_77227	1061.67707049	14.2491712809	Cluster_178976	1061.67836129	14.3110089576
NA	NA		NA	NA		172	8.08226349728747	AT3G13430..AT3G22231	Cluster_77227	1061.67707049	14.2491712809	Cluster_178976	1061.67836129	14.3110089576
NA	NA		NA	NA		305	5.46360069300482	AT5G48560..AT5G49870	Cluster_77227	1061.67707049	14.2491712809	Cluster_178976	1061.67836129	14.3110089576
NA	NA		NA	NA		262	5.4517568784303	AT5G15710..AT5G17540	Cluster_77227	1061.67707049	14.2491712809	Cluster_178976	1061.67836129	14.3110089576
NA	NA		NA	NA		170	5.82233357551826	AT3G07360..AT3G13010	Cluster_77227	1061.67707049	14.2491712809	Cluster_178976	1061.67836129	14.3110089576
NA	NA		NA	NA		6	5.57691132289758	AT1G03457..AT1G08090	Cluster_77227	1061.67707049	14.2491712809	Cluster_178976	1061.67836129	14.3110089576
NA	NA		NA	NA		309	5.30174152935175	AT5G53780..AT5G56600	Cluster_77227	1061.67707049	14.2491712809	Cluster_178976	1061.67836129	14.3110089576
NA	NA		NA	NA		259	5.9704003202859	AT5G06150..AT5G14800	Cluster_77227	1061.67707049	14.2491712809	Cluster_178976	1061.67836129	14.3110089576
NA	NA		NA	NA		174	5.58258076794859	AT3G24880..AT3G28300	Cluster_77227	1061.67707049	14.2491712809	Cluster_178976	1061.67836129	14.3110089576
NA	NA		NA	NA		263	6.62713184298977	AT5G17550..AT5G26620	Cluster_77227	1061.67707049	14.2491712809	Cluster_178976	1061.67836129	14.3110089576
NA	NA		NA	NA		14	5.3363873185155	AT1G26558..AT1G34795	Cluster_77227	1061.67707049	14.2491712809	Cluster_178976	1061.67836129	14.3110089576
77	9.05670329006358	AT2G12835..AT2G13860	NA	NA		NA	NA		Cluster_77230	1062.01817475	3.20946686247	Cluster_178979	1062.01827236	3.40789224881
161	5.57054991848877	AT4G06656..AT4G06702	NA	NA		NA	NA		Cluster_77230	1062.01817475	3.20946686247	Cluster_178979	1062.01827236	3.40789224881
87	8.08909322048319	AT2G16540..AT2G21250	NA	NA		NA	NA		Cluster_77230	1062.01817475	3.20946686247	Cluster_178979	1062.01827236	3.40789224881
183	7.52524811049801	AT4G21363..AT4G27180	NA	NA		245	5.32691343458017	AT4G23500..AT4G27180	Cluster_77230	1062.01817475	3.20946686247	Cluster_178979	1062.01827236	3.40789224881
197	5.81356711595406	AT5G28390..AT5G28845	NA	NA		NA	NA		Cluster_77230	1062.01817475	3.20946686247	Cluster_178979	1062.01827236	3.40789224881
42	6.0649710163551	AT1G59312..AT1G61370	NA	NA		NA	NA		Cluster_77230	1062.01817475	3.20946686247	Cluster_178979	1062.01827236	3.40789224881
93	5.51806755895777	AT2G24920..AT2G28110	127	5.74838141426837	AT2G24930..AT2G27770	NA	NA		Cluster_77230	1062.01817475	3.20946686247	Cluster_178979	1062.01827236	3.40789224881
8	5.40593781806916	AT1G18060..AT1G23910	NA	NA		NA	NA		Cluster_77230	1062.01817475	3.20946686247	Cluster_178979	1062.01827236	3.40789224881
123	5.81405052976068	AT3G13420..AT3G22231	162	5.44141255433178	AT3G15510..AT3G22231	NA	NA		Cluster_77230	1062.01817475	3.20946686247	Cluster_178979	1062.01827236	3.40789224881
NA	NA		111	6.09700633042107	AT2G14110..AT2G14535	NA	NA		Cluster_77230	1062.01817475	3.20946686247	Cluster_178979	1062.01827236	3.40789224881
NA	NA		NA	NA		199	8.81658375794281	AT3G56130..AT3G60110	Cluster_77230	1062.01817475	3.20946686247	Cluster_178979	1062.01827236	3.40789224881
NA	NA		NA	NA		58	11.2537625212277	AT1G67340..AT1G68480	Cluster_77230	1062.01817475	3.20946686247	Cluster_178979	1062.01827236	3.40789224881
NA	NA		NA	NA		135	6.54662335378988	AT2G29990..AT2G30460	Cluster_77230	1062.01817475	3.20946686247	Cluster_178979	1062.01827236	3.40789224881
NA	NA		NA	NA		250	6.86248970552762	AT4G29700..AT4G30190	Cluster_77230	1062.01817475	3.20946686247	Cluster_178979	1062.01827236	3.40789224881
NA	NA		NA	NA		33	5.39259335610045	AT1G42430..AT1G42600	Cluster_77230	1062.01817475	3.20946686247	Cluster_178979	1062.01827236	3.40789224881
NA	NA		NA	NA		63	6.95105191236648	AT1G70380..AT1G73500	Cluster_77230	1062.01817475	3.20946686247	Cluster_178979	1062.01827236	3.40789224881
NA	NA		NA	NA		81	6.37937957116059	AT2G05060..AT2G06430	Cluster_77230	1062.01817475	3.20946686247	Cluster_178979	1062.01827236	3.40789224881
NA	NA		NA	NA		306	5.39132932431346	AT5G49880..AT5G50530	Cluster_77230	1062.01817475	3.20946686247	Cluster_178979	1062.01827236	3.40789224881
NA	NA		NA	NA		155	5.54908225870443	AT2G39400..AT2G41040	Cluster_77230	1062.01817475	3.20946686247	Cluster_178979	1062.01827236	3.40789224881
NA	NA		NA	NA		295	5.50642173099552	AT5G35650..AT5G36340	Cluster_77230	1062.01817475	3.20946686247	Cluster_178979	1062.01827236	3.40789224881
NA	NA		NA	NA		198	5.73586694446696	AT3G54610..AT3G56120	Cluster_77230	1062.01817475	3.20946686247	Cluster_178979	1062.01827236	3.40789224881
NA	NA		NA	NA		203	5.8592388451531	AT3G61028..AT3G63530	Cluster_77230	1062.01817475	3.20946686247	Cluster_178979	1062.01827236	3.40789224881
NA	NA		NA	NA		253	5.59053564036827	AT4G32300..AT4G35260	Cluster_77230	1062.01817475	3.20946686247	Cluster_178979	1062.01827236	3.40789224881
NA	NA		NA	NA		195	5.33673562068511	AT3G44730..AT3G46340	Cluster_77230	1062.01817475	3.20946686247	Cluster_178979	1062.01827236	3.40789224881
NA	NA		NA	NA		238	5.93499760886878	AT4G10500..AT4G13255	Cluster_77230	1062.01817475	3.20946686247	Cluster_178979	1062.01827236	3.40789224881
NA	NA		NA	NA		170	5.74506893200589	AT3G07360..AT3G13010	Cluster_77230	1062.01817475	3.20946686247	Cluster_178979	1062.01827236	3.40789224881
NA	NA		NA	NA		173	5.71883155281647	AT3G22237..AT3G24870	Cluster_77230	1062.01817475	3.20946686247	Cluster_178979	1062.01827236	3.40789224881
NA	NA		NA	NA		259	5.95921153579581	AT5G06150..AT5G14800	Cluster_77230	1062.01817475	3.20946686247	Cluster_178979	1062.01827236	3.40789224881
NA	NA		NA	NA		311	5.35756912620792	AT5G57126..AT5G62680	Cluster_77230	1062.01817475	3.20946686247	Cluster_178979	1062.01827236	3.40789224881
NA	NA		NA	NA		14	5.4873947387449	AT1G26558..AT1G34795	Cluster_77230	1062.01817475	3.20946686247	Cluster_178979	1062.01827236	3.40789224881
NA	NA		NA	NA		204	5.43840849387738	AT4G00005..AT4G03770	Cluster_77230	1062.01817475	3.20946686247	Cluster_178979	1062.01827236	3.40789224881
NA	NA		NA	NA		263	5.31040669313738	AT5G17550..AT5G26620	Cluster_77230	1062.01817475	3.20946686247	Cluster_178979	1062.01827236	3.40789224881
194	22.2784727822417	AT5G15540..AT5G25160	257	13.7925206429805	AT5G20080..AT5G27270	NA	NA		Cluster_77232	1062.12588313	7.09951201988	Cluster_178980	1062.12540711	7.29664543193
151	8.24441950980464	AT4G00005..AT4G03795	194	5.98663728707446	AT4G00970..AT4G03795	NA	NA		Cluster_77232	1062.12588313	7.09951201988	Cluster_178980	1062.12540711	7.29664543193
NA	NA		NA	NA		258	6.34510735052142	AT5G02840..AT5G06120	Cluster_77232	1062.12588313	7.09951201988	Cluster_178980	1062.12540711	7.29664543193
194	16.0615939263335	AT5G15540..AT5G25160	NA	NA		NA	NA		Cluster_77236	1063.04857373	7.05077980388	Cluster_179009	1063.05069642	7.20766159989
151	7.04547841480879	AT4G00005..AT4G03795	NA	NA		NA	NA		Cluster_77236	1063.04857373	7.05077980388	Cluster_179009	1063.05069642	7.20766159989
29	6.09732736158409	AT1G42680..AT1G43210	NA	NA		NA	NA		Cluster_77239	1063.16849641	7.96135078583	Cluster_179015	1063.17471894	8.19486298597
90	7.80510953609965	AT2G22240..AT2G23290	NA	NA		NA	NA		Cluster_77239	1063.16849641	7.96135078583	Cluster_179015	1063.17471894	8.19486298597
33	5.6493976803465	AT1G45090..AT1G45227	NA	NA		NA	NA		Cluster_77239	1063.16849641	7.96135078583	Cluster_179015	1063.17471894	8.19486298597
94	5.42193894492077	AT2G28120..AT2G28830	NA	NA		NA	NA		Cluster_77239	1063.16849641	7.96135078583	Cluster_179015	1063.17471894	8.19486298597
147	5.33272285480087	AT3G54610..AT3G55240	NA	NA		NA	NA		Cluster_77239	1063.16849641	7.96135078583	Cluster_179015	1063.17471894	8.19486298597
111	6.1794752561549	AT2G39190..AT2G41210	NA	NA		NA	NA		Cluster_77239	1063.16849641	7.96135078583	Cluster_179015	1063.17471894	8.19486298597
5	6.10739108867956	AT1G08740..AT1G12050	NA	NA		NA	NA		Cluster_77239	1063.16849641	7.96135078583	Cluster_179015	1063.17471894	8.19486298597
197	5.63244552441561	AT5G28390..AT5G28845	NA	NA		NA	NA		Cluster_77239	1063.16849641	7.96135078583	Cluster_179015	1063.17471894	8.19486298597
193	7.21173066780071	AT5G06180..AT5G15530	NA	NA		NA	NA		Cluster_77239	1063.16849641	7.96135078583	Cluster_179015	1063.17471894	8.19486298597
123	7.09215031097083	AT3G13420..AT3G22231	NA	NA		NA	NA		Cluster_77239	1063.16849641	7.96135078583	Cluster_179015	1063.17471894	8.19486298597
47	5.83668268852036	AT1G70380..AT1G76270	NA	NA		NA	NA		Cluster_77239	1063.16849641	7.96135078583	Cluster_179015	1063.17471894	8.19486298597
125	5.82891049028886	AT3G24385..AT3G28300	NA	NA		NA	NA		Cluster_77239	1063.16849641	7.96135078583	Cluster_179015	1063.17471894	8.19486298597
142	5.55465007157314	AT3G42047..AT3G43550	NA	NA		NA	NA		Cluster_77239	1063.16849641	7.96135078583	Cluster_179015	1063.17471894	8.19486298597
146	5.48850108387635	AT3G47270..AT3G54590	NA	NA		NA	NA		Cluster_77239	1063.16849641	7.96135078583	Cluster_179015	1063.17471894	8.19486298597
236	5.30176453143966	AT5G46250..AT5G50530	NA	NA		NA	NA		Cluster_77239	1063.16849641	7.96135078583	Cluster_179015	1063.17471894	8.19486298597
151	5.53492044203546	AT4G00005..AT4G03795	194	6.66064254409506	AT4G00970..AT4G03795	NA	NA		Cluster_77239	1063.16849641	7.96135078583	Cluster_179015	1063.17471894	8.19486298597
194	6.2777300570094	AT5G15540..AT5G25160	257	5.87400662068255	AT5G20080..AT5G27270	NA	NA		Cluster_77239	1063.16849641	7.96135078583	Cluster_179015	1063.17471894	8.19486298597
99	7.62856403918261	AT2G30360..AT2G30615	NA	NA		NA	NA		Cluster_77243	1063.33964237	9.79427566038	Cluster_179023	1063.34241833	10.0406287564
110	7.67395389136522	AT2G38530..AT2G39180	NA	NA		NA	NA		Cluster_77243	1063.33964237	9.79427566038	Cluster_179023	1063.34241833	10.0406287564
109	6.07520833958109	AT2G38120..AT2G38520	NA	NA		NA	NA		Cluster_77243	1063.33964237	9.79427566038	Cluster_179023	1063.34241833	10.0406287564
98	6.5914169901263	AT2G29870..AT2G30340	NA	NA		NA	NA		Cluster_77243	1063.33964237	9.79427566038	Cluster_179023	1063.34241833	10.0406287564
29	6.27938051816308	AT1G42680..AT1G43210	NA	NA		NA	NA		Cluster_77243	1063.33964237	9.79427566038	Cluster_179023	1063.34241833	10.0406287564
184	7.20491795158538	AT4G27210..AT4G28530	NA	NA		NA	NA		Cluster_77243	1063.33964237	9.79427566038	Cluster_179023	1063.34241833	10.0406287564
101	5.67979724290722	AT2G30670..AT2G31080	NA	NA		NA	NA		Cluster_77243	1063.33964237	9.79427566038	Cluster_179023	1063.34241833	10.0406287564
189	7.45930668295483	AT4G32290..AT4G35260	NA	NA		NA	NA		Cluster_77243	1063.33964237	9.79427566038	Cluster_179023	1063.34241833	10.0406287564
103	5.93078081138176	AT2G33980..AT2G34570	NA	NA		NA	NA		Cluster_77243	1063.33964237	9.79427566038	Cluster_179023	1063.34241833	10.0406287564
123	8.83978655542973	AT3G13420..AT3G22231	NA	NA		NA	NA		Cluster_77243	1063.33964237	9.79427566038	Cluster_179023	1063.34241833	10.0406287564
192	7.94396583820705	AT5G01010..AT5G06120	NA	NA		NA	NA		Cluster_77243	1063.33964237	9.79427566038	Cluster_179023	1063.34241833	10.0406287564
236	9.02023017144881	AT5G46250..AT5G50530	NA	NA		NA	NA		Cluster_77243	1063.33964237	9.79427566038	Cluster_179023	1063.34241833	10.0406287564
35	7.10837322047617	AT1G47770..AT1G50960	NA	NA		NA	NA		Cluster_77243	1063.33964237	9.79427566038	Cluster_179023	1063.34241833	10.0406287564
188	5.74076583950168	AT4G31460..AT4G32285	NA	NA		NA	NA		Cluster_77243	1063.33964237	9.79427566038	Cluster_179023	1063.34241833	10.0406287564
148	7.2897069982681	AT3G55250..AT3G60160	NA	NA		NA	NA		Cluster_77243	1063.33964237	9.79427566038	Cluster_179023	1063.34241833	10.0406287564
140	5.5202139651994	AT3G33106..AT3G34299	NA	NA		NA	NA		Cluster_77243	1063.33964237	9.79427566038	Cluster_179023	1063.34241833	10.0406287564
4	6.71570248749115	AT1G03910..AT1G08735	NA	NA		NA	NA		Cluster_77243	1063.33964237	9.79427566038	Cluster_179023	1063.34241833	10.0406287564
233	6.88696244834962	AT5G39185..AT5G42590	NA	NA		NA	NA		Cluster_77243	1063.33964237	9.79427566038	Cluster_179023	1063.34241833	10.0406287564
93	6.47730498039603	AT2G24920..AT2G28110	NA	NA		NA	NA		Cluster_77243	1063.33964237	9.79427566038	Cluster_179023	1063.34241833	10.0406287564
5	6.04611770302919	AT1G08740..AT1G12050	NA	NA		NA	NA		Cluster_77243	1063.33964237	9.79427566038	Cluster_179023	1063.34241833	10.0406287564
118	6.33283040116123	AT3G01015..AT3G05420	NA	NA		NA	NA		Cluster_77243	1063.33964237	9.79427566038	Cluster_179023	1063.34241833	10.0406287564
121	6.21615908402903	AT3G09330..AT3G13120	NA	NA		NA	NA		Cluster_77243	1063.33964237	9.79427566038	Cluster_179023	1063.34241833	10.0406287564
142	6.25404698279226	AT3G42047..AT3G43550	NA	NA		NA	NA		Cluster_77243	1063.33964237	9.79427566038	Cluster_179023	1063.34241833	10.0406287564
194	9.97043272114317	AT5G15540..AT5G25160	NA	NA		NA	NA		Cluster_77243	1063.33964237	9.79427566038	Cluster_179023	1063.34241833	10.0406287564
183	6.33700370020707	AT4G21363..AT4G27180	NA	NA		NA	NA		Cluster_77243	1063.33964237	9.79427566038	Cluster_179023	1063.34241833	10.0406287564
180	6.00414293714148	AT4G16900..AT4G19320	NA	NA		NA	NA		Cluster_77243	1063.33964237	9.79427566038	Cluster_179023	1063.34241833	10.0406287564
129	5.4185849992834	AT3G30670..AT3G31450	NA	NA		NA	NA		Cluster_77243	1063.33964237	9.79427566038	Cluster_179023	1063.34241833	10.0406287564
124	5.34619843011881	AT3G22237..AT3G24380	NA	NA		NA	NA		Cluster_77243	1063.33964237	9.79427566038	Cluster_179023	1063.34241833	10.0406287564
43	6.05545608554505	AT1G61390..AT1G67330	NA	NA		NA	NA		Cluster_77243	1063.33964237	9.79427566038	Cluster_179023	1063.34241833	10.0406287564
179	6.02391709257332	AT4G13256..AT4G16890	NA	NA		NA	NA		Cluster_77243	1063.33964237	9.79427566038	Cluster_179023	1063.34241833	10.0406287564
146	5.75375188566234	AT3G47270..AT3G54590	NA	NA		NA	NA		Cluster_77243	1063.33964237	9.79427566038	Cluster_179023	1063.34241833	10.0406287564
239	5.3099293669748	AT5G54520..AT5G62680	NA	NA		NA	NA		Cluster_77243	1063.33964237	9.79427566038	Cluster_179023	1063.34241833	10.0406287564
146	6.95587221013924	AT3G47270..AT3G54590	NA	NA		NA	NA		Cluster_77256	1065.20528836	7.18173856659	Cluster_179063	1065.20612244	7.29625064212
12	5.32463010319074	AT1G35110..AT1G37070	NA	NA		NA	NA		Cluster_77256	1065.20528836	7.18173856659	Cluster_179063	1065.20612244	7.29625064212
194	5.34861023030489	AT5G15540..AT5G25160	NA	NA		NA	NA		Cluster_77256	1065.20528836	7.18173856659	Cluster_179063	1065.20612244	7.29625064212
NA	NA		194	5.44088155487265	AT4G00970..AT4G03795	NA	NA		Cluster_77256	1065.20528836	7.18173856659	Cluster_179063	1065.20612244	7.29625064212
NA	NA		NA	NA		297	7.51782161573018	AT5G37795..AT5G39160	Cluster_77256	1065.20528836	7.18173856659	Cluster_179063	1065.20612244	7.29625064212
NA	NA		NA	NA		8	6.96647657321376	AT1G12070..AT1G16540	Cluster_77256	1065.20528836	7.18173856659	Cluster_179063	1065.20612244	7.29625064212
NA	NA		NA	NA		302	6.11718367040545	AT5G45240..AT5G47660	Cluster_77256	1065.20528836	7.18173856659	Cluster_179063	1065.20612244	7.29625064212
NA	NA		NA	NA		239	6.25426901411641	AT4G13256..AT4G16892	Cluster_77256	1065.20528836	7.18173856659	Cluster_179063	1065.20612244	7.29625064212
NA	NA		NA	NA		175	5.35158205230635	AT3G28310..AT3G30665	Cluster_77256	1065.20528836	7.18173856659	Cluster_179063	1065.20612244	7.29625064212
112	6.22364846451057	AT2G41220..AT2G41900	NA	NA		NA	NA		Cluster_77259	1065.23160841	6.70743727814	Cluster_179067	1065.23568734	6.77829540503
NA	NA		299	6.03970278487788	AT5G50700..AT5G53500	307	5.70367548228365	AT5G50700..AT5G53500	Cluster_77259	1065.23160841	6.70743727814	Cluster_179067	1065.23568734	6.77829540503
NA	NA		NA	NA		33	6.36371348286741	AT1G42430..AT1G42600	Cluster_77259	1065.23160841	6.70743727814	Cluster_179067	1065.23568734	6.77829540503
NA	NA		NA	NA		51	6.9220979971148	AT1G55325..AT1G56920	Cluster_77259	1065.23160841	6.70743727814	Cluster_179067	1065.23568734	6.77829540503
NA	NA		NA	NA		190	5.58163647578495	AT3G33106..AT3G34299	Cluster_77259	1065.23160841	6.70743727814	Cluster_179067	1065.23568734	6.77829540503
NA	NA		NA	NA		248	5.39923835433423	AT4G27960..AT4G28960	Cluster_77259	1065.23160841	6.70743727814	Cluster_179067	1065.23568734	6.77829540503
NA	NA		NA	NA		58	5.6755884049113	AT1G67340..AT1G68480	Cluster_77259	1065.23160841	6.70743727814	Cluster_179067	1065.23568734	6.77829540503
NA	NA		NA	NA		299	5.69669158248068	AT5G43516..AT5G44220	Cluster_77259	1065.23160841	6.70743727814	Cluster_179067	1065.23568734	6.77829540503
NA	NA		NA	NA		80	6.09871089610822	AT2G02835..AT2G05050	Cluster_77259	1065.23160841	6.70743727814	Cluster_179067	1065.23568734	6.77829540503
NA	NA		NA	NA		242	5.73071843214108	AT4G19320..AT4G20520	Cluster_77259	1065.23160841	6.70743727814	Cluster_179067	1065.23568734	6.77829540503
NA	NA		NA	NA		101	5.39464086034084	AT2G12835..AT2G13860	Cluster_77259	1065.23160841	6.70743727814	Cluster_179067	1065.23568734	6.77829540503
NA	NA		NA	NA		237	6.00865076351419	AT4G09370..AT4G10490	Cluster_77259	1065.23160841	6.70743727814	Cluster_179067	1065.23568734	6.77829540503
NA	NA		NA	NA		244	5.86871335232732	AT4G21363..AT4G23496	Cluster_77259	1065.23160841	6.70743727814	Cluster_179067	1065.23568734	6.77829540503
NA	NA		NA	NA		295	5.37265868450559	AT5G35650..AT5G36340	Cluster_77259	1065.23160841	6.70743727814	Cluster_179067	1065.23568734	6.77829540503
NA	NA		NA	NA		172	6.84436662709085	AT3G13430..AT3G22231	Cluster_77259	1065.23160841	6.70743727814	Cluster_179067	1065.23568734	6.77829540503
NA	NA		NA	NA		205	5.51643535412032	AT4G03800..AT4G05130	Cluster_77259	1065.23160841	6.70743727814	Cluster_179067	1065.23568734	6.77829540503
NA	NA		NA	NA		197	5.78147513828607	AT3G48745..AT3G54590	Cluster_77259	1065.23160841	6.70743727814	Cluster_179067	1065.23568734	6.77829540503
NA	NA		NA	NA		238	5.57280245401728	AT4G10500..AT4G13255	Cluster_77259	1065.23160841	6.70743727814	Cluster_179067	1065.23568734	6.77829540503
NA	NA		NA	NA		204	5.31746801436915	AT4G00005..AT4G03770	Cluster_77259	1065.23160841	6.70743727814	Cluster_179067	1065.23568734	6.77829540503
12	8.98552233278727	AT1G35110..AT1G37070	NA	NA		NA	NA		Cluster_77260	1065.41659396	7.85705427262	Cluster_179080	1065.41757544	7.90036489431
128	7.22154732344876	AT3G30200..AT3G30665	NA	NA		NA	NA		Cluster_77260	1065.41659396	7.85705427262	Cluster_179080	1065.41757544	7.90036489431
150	8.23206009032921	AT3G60950..AT3G63530	NA	NA		NA	NA		Cluster_77260	1065.41659396	7.85705427262	Cluster_179080	1065.41757544	7.90036489431
124	8.49663949576332	AT3G22237..AT3G24380	NA	NA		NA	NA		Cluster_77260	1065.41659396	7.85705427262	Cluster_179080	1065.41757544	7.90036489431
228	6.16458239436032	AT5G36070..AT5G36340	NA	NA		NA	NA		Cluster_77260	1065.41659396	7.85705427262	Cluster_179080	1065.41757544	7.90036489431
7	8.07804317716948	AT1G13260..AT1G17980	NA	NA		NA	NA		Cluster_77260	1065.41659396	7.85705427262	Cluster_179080	1065.41757544	7.90036489431
143	7.19892093108389	AT3G43570..AT3G44540	NA	NA		NA	NA		Cluster_77260	1065.41659396	7.85705427262	Cluster_179080	1065.41757544	7.90036489431
225	6.4504388153254	AT5G35200..AT5G35550	NA	NA		NA	NA		Cluster_77260	1065.41659396	7.85705427262	Cluster_179080	1065.41757544	7.90036489431
177	6.13911884694296	AT4G09316..AT4G09810	NA	NA		NA	NA		Cluster_77260	1065.41659396	7.85705427262	Cluster_179080	1065.41757544	7.90036489431
174	6.47067303209255	AT4G08113..AT4G08876	NA	NA		NA	NA		Cluster_77260	1065.41659396	7.85705427262	Cluster_179080	1065.41757544	7.90036489431
126	6.58212602507142	AT3G28310..AT3G29450	NA	NA		NA	NA		Cluster_77260	1065.41659396	7.85705427262	Cluster_179080	1065.41757544	7.90036489431
180	6.9079181302917	AT4G16900..AT4G19320	NA	NA		NA	NA		Cluster_77260	1065.41659396	7.85705427262	Cluster_179080	1065.41757544	7.90036489431
54	5.31329514583843	AT2G02200..AT2G02830	NA	NA		NA	NA		Cluster_77260	1065.41659396	7.85705427262	Cluster_179080	1065.41757544	7.90036489431
192	6.86945593161295	AT5G01010..AT5G06120	NA	NA		NA	NA		Cluster_77260	1065.41659396	7.85705427262	Cluster_179080	1065.41757544	7.90036489431
125	6.32252752519009	AT3G24385..AT3G28300	NA	NA		NA	NA		Cluster_77260	1065.41659396	7.85705427262	Cluster_179080	1065.41757544	7.90036489431
195	5.45144914716293	AT5G25170..AT5G27270	NA	NA		NA	NA		Cluster_77260	1065.41659396	7.85705427262	Cluster_179080	1065.41757544	7.90036489431
121	5.61117753131114	AT3G09330..AT3G13120	NA	NA		NA	NA		Cluster_77260	1065.41659396	7.85705427262	Cluster_179080	1065.41757544	7.90036489431
234	5.95245539484066	AT5G42600..AT5G45500	NA	NA		NA	NA		Cluster_77260	1065.41659396	7.85705427262	Cluster_179080	1065.41757544	7.90036489431
151	6.35568136123609	AT4G00005..AT4G03795	NA	NA		NA	NA		Cluster_77260	1065.41659396	7.85705427262	Cluster_179080	1065.41757544	7.90036489431
196	5.33193633026506	AT5G27280..AT5G28335	NA	NA		NA	NA		Cluster_77260	1065.41659396	7.85705427262	Cluster_179080	1065.41757544	7.90036489431
123	5.93405604735003	AT3G13420..AT3G22231	NA	NA		NA	NA		Cluster_77260	1065.41659396	7.85705427262	Cluster_179080	1065.41757544	7.90036489431
194	6.47840087310588	AT5G15540..AT5G25160	NA	NA		NA	NA		Cluster_77260	1065.41659396	7.85705427262	Cluster_179080	1065.41757544	7.90036489431
27	5.70736018067593	AT1G41930..AT1G42150	NA	NA		NA	NA		Cluster_77272	1067.088434	7.48595725999	Cluster_179110	1067.087578	7.7026596807
228	6.84623851337129	AT5G36070..AT5G36340	NA	NA		NA	NA		Cluster_77272	1067.088434	7.48595725999	Cluster_179110	1067.087578	7.7026596807
189	8.26156787020328	AT4G32290..AT4G35260	NA	NA		NA	NA		Cluster_77272	1067.088434	7.48595725999	Cluster_179110	1067.087578	7.7026596807
197	7.61710732884671	AT5G28390..AT5G28845	NA	NA		NA	NA		Cluster_77272	1067.088434	7.48595725999	Cluster_179110	1067.087578	7.7026596807
182	6.08711190412854	AT4G20715..AT4G21362	NA	NA		NA	NA		Cluster_77272	1067.088434	7.48595725999	Cluster_179110	1067.087578	7.7026596807
53	6.47433056948434	AT2G01037..AT2G02180	NA	NA		NA	NA		Cluster_77272	1067.088434	7.48595725999	Cluster_179110	1067.087578	7.7026596807
144	6.18837782258191	AT3G44550..AT3G45340	NA	NA		195	5.99008446856458	AT3G44730..AT3G46340	Cluster_77272	1067.088434	7.48595725999	Cluster_179110	1067.087578	7.7026596807
144	6.18837782258191	AT3G44550..AT3G45340	NA	NA		194	5.49898726051505	AT3G43572..AT3G44720	Cluster_77272	1067.088434	7.48595725999	Cluster_179110	1067.087578	7.7026596807
119	5.90766038375646	AT3G05430..AT3G06483	NA	NA		NA	NA		Cluster_77272	1067.088434	7.48595725999	Cluster_179110	1067.087578	7.7026596807
193	8.04936058427151	AT5G06180..AT5G15530	NA	NA		259	7.28939273429403	AT5G06150..AT5G14800	Cluster_77272	1067.088434	7.48595725999	Cluster_179110	1067.087578	7.7026596807
184	5.35052706173038	AT4G27210..AT4G28530	NA	NA		NA	NA		Cluster_77272	1067.088434	7.48595725999	Cluster_179110	1067.087578	7.7026596807
121	6.475180077821	AT3G09330..AT3G13120	NA	NA		170	5.65295261856547	AT3G07360..AT3G13010	Cluster_77272	1067.088434	7.48595725999	Cluster_179110	1067.087578	7.7026596807
118	6.29136784900146	AT3G01015..AT3G05420	NA	NA		165	6.35146846718833	AT3G01085..AT3G03852	Cluster_77272	1067.088434	7.48595725999	Cluster_179110	1067.087578	7.7026596807
195	5.93645393700003	AT5G25170..AT5G27270	NA	NA		263	6.36476228724901	AT5G17550..AT5G26620	Cluster_77272	1067.088434	7.48595725999	Cluster_179110	1067.087578	7.7026596807
51	5.75203828589305	AT1G77460..AT1G81001	NA	NA		NA	NA		Cluster_77272	1067.088434	7.48595725999	Cluster_179110	1067.087578	7.7026596807
5	5.58009126589218	AT1G08740..AT1G12050	NA	NA		7	7.80063824333901	AT1G08105..AT1G12060	Cluster_77272	1067.088434	7.48595725999	Cluster_179110	1067.087578	7.7026596807
47	5.85577394590843	AT1G70380..AT1G76270	NA	NA		63	7.09664750096162	AT1G70380..AT1G73500	Cluster_77272	1067.088434	7.48595725999	Cluster_179110	1067.087578	7.7026596807
126	5.30975632532268	AT3G28310..AT3G29450	NA	NA		NA	NA		Cluster_77272	1067.088434	7.48595725999	Cluster_179110	1067.087578	7.7026596807
148	5.53408953237752	AT3G55250..AT3G60160	NA	NA		NA	NA		Cluster_77272	1067.088434	7.48595725999	Cluster_179110	1067.087578	7.7026596807
179	5.56836253961426	AT4G13256..AT4G16890	227	5.5881019566892	AT4G09820..AT4G16892	239	7.71582424834474	AT4G13256..AT4G16892	Cluster_77272	1067.088434	7.48595725999	Cluster_179110	1067.087578	7.7026596807
183	5.38958436827812	AT4G21363..AT4G27180	NA	NA		245	5.50923010184771	AT4G23500..AT4G27180	Cluster_77272	1067.088434	7.48595725999	Cluster_179110	1067.087578	7.7026596807
10	5.58909172638325	AT1G25209..AT1G34805	NA	NA		14	8.29314213318247	AT1G26558..AT1G34795	Cluster_77272	1067.088434	7.48595725999	Cluster_179110	1067.087578	7.7026596807
NA	NA		175	6.0519577902557	AT3G33065..AT3G33084	NA	NA		Cluster_77272	1067.088434	7.48595725999	Cluster_179110	1067.087578	7.7026596807
NA	NA		NA	NA		110	7.4172051051373	AT2G15200..AT2G15350	Cluster_77272	1067.088434	7.48595725999	Cluster_179110	1067.087578	7.7026596807
NA	NA		NA	NA		302	9.24915773381738	AT5G45240..AT5G47660	Cluster_77272	1067.088434	7.48595725999	Cluster_179110	1067.087578	7.7026596807
NA	NA		NA	NA		201	7.70967088280432	AT3G60164..AT3G60940	Cluster_77272	1067.088434	7.48595725999	Cluster_179110	1067.087578	7.7026596807
NA	NA		NA	NA		118	7.56851755896704	AT2G18980..AT2G19990	Cluster_77272	1067.088434	7.48595725999	Cluster_179110	1067.087578	7.7026596807
NA	NA		NA	NA		33	6.68612041910945	AT1G42430..AT1G42600	Cluster_77272	1067.088434	7.48595725999	Cluster_179110	1067.087578	7.7026596807
NA	NA		NA	NA		182	5.33677980742918	AT3G32223..AT3G32300	Cluster_77272	1067.088434	7.48595725999	Cluster_179110	1067.087578	7.7026596807
NA	NA		NA	NA		59	6.44777358034339	AT1G68490..AT1G68795	Cluster_77272	1067.088434	7.48595725999	Cluster_179110	1067.087578	7.7026596807
NA	NA		NA	NA		249	6.70440495364417	AT4G28980..AT4G29690	Cluster_77272	1067.088434	7.48595725999	Cluster_179110	1067.087578	7.7026596807
NA	NA		NA	NA		296	7.65798369115409	AT5G36870..AT5G37790	Cluster_77272	1067.088434	7.48595725999	Cluster_179110	1067.087578	7.7026596807
NA	NA		NA	NA		17	6.15343550224964	AT1G36590..AT1G37070	Cluster_77272	1067.088434	7.48595725999	Cluster_179110	1067.087578	7.7026596807
NA	NA		NA	NA		11	7.65388726023349	AT1G18620..AT1G21830	Cluster_77272	1067.088434	7.48595725999	Cluster_179110	1067.087578	7.7026596807
NA	NA		NA	NA		54	6.31999523978809	AT1G61390..AT1G61890	Cluster_77272	1067.088434	7.48595725999	Cluster_179110	1067.087578	7.7026596807
NA	NA		NA	NA		125	6.27265172053302	AT2G23790..AT2G24915	Cluster_77272	1067.088434	7.48595725999	Cluster_179110	1067.087578	7.7026596807
NA	NA		NA	NA		47	7.32152067008681	AT1G51010..AT1G53880	Cluster_77272	1067.088434	7.48595725999	Cluster_179110	1067.087578	7.7026596807
NA	NA		NA	NA		206	5.84437912553673	AT4G05133..AT4G05595	Cluster_77272	1067.088434	7.48595725999	Cluster_179110	1067.087578	7.7026596807
NA	NA		NA	NA		53	7.01558802484407	AT1G59312..AT1G61370	Cluster_77272	1067.088434	7.48595725999	Cluster_179110	1067.087578	7.7026596807
NA	NA		NA	NA		305	6.18341835408376	AT5G48560..AT5G49870	Cluster_77272	1067.088434	7.48595725999	Cluster_179110	1067.087578	7.7026596807
NA	NA		NA	NA		57	5.30673644023477	AT1G66580..AT1G67330	Cluster_77272	1067.088434	7.48595725999	Cluster_179110	1067.087578	7.7026596807
NA	NA		NA	NA		172	7.71794118528204	AT3G13430..AT3G22231	Cluster_77272	1067.088434	7.48595725999	Cluster_179110	1067.087578	7.7026596807
NA	NA		NA	NA		101	5.70981930758591	AT2G12835..AT2G13860	Cluster_77272	1067.088434	7.48595725999	Cluster_179110	1067.087578	7.7026596807
NA	NA		NA	NA		163	5.75869063819631	AT2G46685..AT2G48150	Cluster_77272	1067.088434	7.48595725999	Cluster_179110	1067.087578	7.7026596807
NA	NA		NA	NA		205	6.19211321854739	AT4G03800..AT4G05130	Cluster_77272	1067.088434	7.48595725999	Cluster_179110	1067.087578	7.7026596807
NA	NA		NA	NA		311	6.57983844421738	AT5G57126..AT5G62680	Cluster_77272	1067.088434	7.48595725999	Cluster_179110	1067.087578	7.7026596807
NA	NA		NA	NA		55	5.48227709663235	AT1G61900..AT1G62970	Cluster_77272	1067.088434	7.48595725999	Cluster_179110	1067.087578	7.7026596807
NA	NA		NA	NA		193	6.14781349234705	AT3G42253..AT3G43550	Cluster_77272	1067.088434	7.48595725999	Cluster_179110	1067.087578	7.7026596807
NA	NA		NA	NA		240	5.91821737263744	AT4G16900..AT4G19220	Cluster_77272	1067.088434	7.48595725999	Cluster_179110	1067.087578	7.7026596807
NA	NA		NA	NA		44	5.74072388974999	AT1G47250..AT1G49770	Cluster_77272	1067.088434	7.48595725999	Cluster_179110	1067.087578	7.7026596807
NA	NA		NA	NA		8	5.65917975938116	AT1G12070..AT1G16540	Cluster_77272	1067.088434	7.48595725999	Cluster_179110	1067.087578	7.7026596807
NA	NA		NA	NA		196	5.49790560383768	AT3G46370..AT3G48740	Cluster_77272	1067.088434	7.48595725999	Cluster_179110	1067.087578	7.7026596807
NA	NA		NA	NA		307	5.32246888892933	AT5G50700..AT5G53500	Cluster_77272	1067.088434	7.48595725999	Cluster_179110	1067.087578	7.7026596807
NA	NA		NA	NA		56	5.4525437985066	AT1G62975..AT1G66540	Cluster_77272	1067.088434	7.48595725999	Cluster_179110	1067.087578	7.7026596807
NA	NA		NA	NA		204	5.78704112017892	AT4G00005..AT4G03770	Cluster_77272	1067.088434	7.48595725999	Cluster_179110	1067.087578	7.7026596807
199	5.66365411271172	AT5G28900..AT5G28950	NA	NA		NA	NA		Cluster_77275	1067.22407515	6.70772008274	Cluster_179115	1067.22596796	6.46885290983
150	6.96609490839753	AT3G60950..AT3G63530	NA	NA		NA	NA		Cluster_77275	1067.22407515	6.70772008274	Cluster_179115	1067.22596796	6.46885290983
190	6.08372818591261	AT4G35280..AT4G37790	NA	NA		NA	NA		Cluster_77275	1067.22407515	6.70772008274	Cluster_179115	1067.22596796	6.46885290983
145	5.71722593726021	AT3G45350..AT3G47250	NA	NA		NA	NA		Cluster_77275	1067.22407515	6.70772008274	Cluster_179115	1067.22596796	6.46885290983
234	6.07551273452581	AT5G42600..AT5G45500	NA	NA		NA	NA		Cluster_77275	1067.22407515	6.70772008274	Cluster_179115	1067.22596796	6.46885290983
43	5.88477199842273	AT1G61390..AT1G67330	NA	NA		56	5.37322303862228	AT1G62975..AT1G66540	Cluster_77275	1067.22407515	6.70772008274	Cluster_179115	1067.22596796	6.46885290983
194	5.59481206213342	AT5G15540..AT5G25160	NA	NA		263	5.52958631262558	AT5G17550..AT5G26620	Cluster_77275	1067.22407515	6.70772008274	Cluster_179115	1067.22596796	6.46885290983
NA	NA		186	7.0957572225753	AT3G48745..AT3G54590	NA	NA		Cluster_77275	1067.22407515	6.70772008274	Cluster_179115	1067.22596796	6.46885290983
NA	NA		74	5.90084634052862	AT1G77480..AT1G81001	NA	NA		Cluster_77275	1067.22407515	6.70772008274	Cluster_179115	1067.22596796	6.46885290983
NA	NA		194	5.30292963770128	AT4G00970..AT4G03795	NA	NA		Cluster_77275	1067.22407515	6.70772008274	Cluster_179115	1067.22596796	6.46885290983
NA	NA		NA	NA		126	8.32771185274151	AT2G24920..AT2G25780	Cluster_77275	1067.22407515	6.70772008274	Cluster_179115	1067.22596796	6.46885290983
NA	NA		NA	NA		237	7.87693200522158	AT4G09370..AT4G10490	Cluster_77275	1067.22407515	6.70772008274	Cluster_179115	1067.22596796	6.46885290983
NA	NA		NA	NA		240	6.59887194891861	AT4G16900..AT4G19220	Cluster_77275	1067.22407515	6.70772008274	Cluster_179115	1067.22596796	6.46885290983
NA	NA		NA	NA		172	7.59029324136521	AT3G13430..AT3G22231	Cluster_77275	1067.22407515	6.70772008274	Cluster_179115	1067.22596796	6.46885290983
NA	NA		NA	NA		259	7.10696027243757	AT5G06150..AT5G14800	Cluster_77275	1067.22407515	6.70772008274	Cluster_179115	1067.22596796	6.46885290983
NA	NA		NA	NA		313	5.59389941565749	AT5G64050..AT5G65790	Cluster_77275	1067.22407515	6.70772008274	Cluster_179115	1067.22596796	6.46885290983
NA	NA		NA	NA		81	5.89506881560118	AT2G05060..AT2G06430	Cluster_77275	1067.22407515	6.70772008274	Cluster_179115	1067.22596796	6.46885290983
NA	NA		NA	NA		12	5.78937419642053	AT1G21835..AT1G24822	Cluster_77275	1067.22407515	6.70772008274	Cluster_179115	1067.22596796	6.46885290983
94	7.76313337057363	AT2G28120..AT2G28830	NA	NA		NA	NA		Cluster_77277	1067.40923001	9.2712857925	Cluster_179128	1067.41245837	9.3295878348
103	5.54978299094665	AT2G33980..AT2G34570	NA	NA		NA	NA		Cluster_77277	1067.40923001	9.2712857925	Cluster_179128	1067.41245837	9.3295878348
35	6.95231023309547	AT1G47770..AT1G50960	NA	NA		NA	NA		Cluster_77277	1067.40923001	9.2712857925	Cluster_179128	1067.41245837	9.3295878348
233	7.00052848238709	AT5G39185..AT5G42590	NA	NA		NA	NA		Cluster_77277	1067.40923001	9.2712857925	Cluster_179128	1067.41245837	9.3295878348
114	5.81316987575173	AT2G43150..AT2G45670	NA	NA		NA	NA		Cluster_77277	1067.40923001	9.2712857925	Cluster_179128	1067.41245837	9.3295878348
42	6.1551807855099	AT1G59312..AT1G61370	NA	NA		NA	NA		Cluster_77277	1067.40923001	9.2712857925	Cluster_179128	1067.41245837	9.3295878348
77	5.38816588919494	AT2G12835..AT2G13860	NA	NA		NA	NA		Cluster_77277	1067.40923001	9.2712857925	Cluster_179128	1067.41245837	9.3295878348
NA	NA		166	5.44668046840221	AT3G31906..AT3G31960	NA	NA		Cluster_77277	1067.40923001	9.2712857925	Cluster_179128	1067.41245837	9.3295878348
NA	NA		230	5.42882463587181	AT4G20730..AT4G21360	NA	NA		Cluster_77277	1067.40923001	9.2712857925	Cluster_179128	1067.41245837	9.3295878348
9	7.73779595423686	AT1G23920..AT1G24807	NA	NA		NA	NA		Cluster_77292	1068.39386317	6.49284140568	Cluster_179147	1068.39591826	6.65261028882
38	7.17488786948218	AT1G53900..AT1G54280	NA	NA		48	6.32710422288906	AT1G53900..AT1G54280	Cluster_77292	1068.39386317	6.49284140568	Cluster_179147	1068.39591826	6.65261028882
238	7.31651623822746	AT5G53510..AT5G54510	NA	NA		NA	NA		Cluster_77292	1068.39386317	6.49284140568	Cluster_179147	1068.39591826	6.65261028882
90	6.94414947980685	AT2G22240..AT2G23290	NA	NA		NA	NA		Cluster_77292	1068.39386317	6.49284140568	Cluster_179147	1068.39591826	6.65261028882
43	6.30229497069984	AT1G61390..AT1G67330	NA	NA		NA	NA		Cluster_77292	1068.39386317	6.49284140568	Cluster_179147	1068.39591826	6.65261028882
151	6.37606664705956	AT4G00005..AT4G03795	194	5.39723075096673	AT4G00970..AT4G03795	NA	NA		Cluster_77292	1068.39386317	6.49284140568	Cluster_179147	1068.39591826	6.65261028882
152	5.54362677289036	AT4G03800..AT4G05610	195	5.30828789136285	AT4G03800..AT4G05595	NA	NA		Cluster_77292	1068.39386317	6.49284140568	Cluster_179147	1068.39591826	6.65261028882
179	5.58149033119767	AT4G13256..AT4G16890	NA	NA		NA	NA		Cluster_77292	1068.39386317	6.49284140568	Cluster_179147	1068.39591826	6.65261028882
10	5.69792042461847	AT1G25209..AT1G34805	NA	NA		NA	NA		Cluster_77292	1068.39386317	6.49284140568	Cluster_179147	1068.39591826	6.65261028882
194	5.47739618021228	AT5G15540..AT5G25160	NA	NA		NA	NA		Cluster_77292	1068.39386317	6.49284140568	Cluster_179147	1068.39591826	6.65261028882
NA	NA		NA	NA		254	9.46074805483834	AT4G35280..AT4G37070	Cluster_77292	1068.39386317	6.49284140568	Cluster_179147	1068.39591826	6.65261028882
NA	NA		NA	NA		311	6.16325723084743	AT5G57126..AT5G62680	Cluster_77292	1068.39386317	6.49284140568	Cluster_179147	1068.39591826	6.65261028882
NA	NA		NA	NA		258	5.63103368198902	AT5G02840..AT5G06120	Cluster_77292	1068.39386317	6.49284140568	Cluster_179147	1068.39591826	6.65261028882
NA	NA		NA	NA		174	5.73780392237036	AT3G24880..AT3G28300	Cluster_77292	1068.39386317	6.49284140568	Cluster_179147	1068.39591826	6.65261028882
221	5.3323699255297	AT5G34844..AT5G34885	NA	NA		NA	NA		Cluster_77301	1069.55734803	0.554535644446	Cluster_179169	1069.56096445	0.580800819243
111	6.92026360708417	AT2G39190..AT2G41210	NA	NA		155	5.84714946411489	AT2G39400..AT2G41040	Cluster_77301	1069.55734803	0.554535644446	Cluster_179169	1069.56096445	0.580800819243
118	6.49534491976168	AT3G01015..AT3G05420	NA	NA		NA	NA		Cluster_77301	1069.55734803	0.554535644446	Cluster_179169	1069.56096445	0.580800819243
102	5.62997619865041	AT2G31081..AT2G33880	NA	NA		139	7.11833968528089	AT2G31081..AT2G31370	Cluster_77301	1069.55734803	0.554535644446	Cluster_179169	1069.56096445	0.580800819243
93	5.65100553948582	AT2G24920..AT2G28110	NA	NA		NA	NA		Cluster_77301	1069.55734803	0.554535644446	Cluster_179169	1069.56096445	0.580800819243
5	5.42792246444955	AT1G08740..AT1G12050	NA	NA		NA	NA		Cluster_77301	1069.55734803	0.554535644446	Cluster_179169	1069.56096445	0.580800819243
43	6.30946094376735	AT1G61390..AT1G67330	NA	NA		NA	NA		Cluster_77301	1069.55734803	0.554535644446	Cluster_179169	1069.56096445	0.580800819243
179	5.53526781566969	AT4G13256..AT4G16890	NA	NA		NA	NA		Cluster_77301	1069.55734803	0.554535644446	Cluster_179169	1069.56096445	0.580800819243
NA	NA		257	5.61957192877571	AT5G20080..AT5G27270	NA	NA		Cluster_77301	1069.55734803	0.554535644446	Cluster_179169	1069.56096445	0.580800819243
NA	NA		NA	NA		97	7.38475131654247	AT2G11430..AT2G12210	Cluster_77301	1069.55734803	0.554535644446	Cluster_179169	1069.56096445	0.580800819243
NA	NA		NA	NA		98	6.81612300390371	AT2G12250..AT2G12500	Cluster_77301	1069.55734803	0.554535644446	Cluster_179169	1069.56096445	0.580800819243
NA	NA		NA	NA		43	5.9418362330797	AT1G45191..AT1G47240	Cluster_77301	1069.55734803	0.554535644446	Cluster_179169	1069.56096445	0.580800819243
NA	NA		NA	NA		313	6.21669325030775	AT5G64050..AT5G65790	Cluster_77301	1069.55734803	0.554535644446	Cluster_179169	1069.56096445	0.580800819243
NA	NA		NA	NA		3	5.8393097531152	AT1G01100..AT1G03010	Cluster_77301	1069.55734803	0.554535644446	Cluster_179169	1069.56096445	0.580800819243
NA	NA		NA	NA		14	5.66998666598296	AT1G26558..AT1G34795	Cluster_77301	1069.55734803	0.554535644446	Cluster_179169	1069.56096445	0.580800819243
86	7.02404999595023	AT2G15930..AT2G16535	NA	NA		NA	NA		Cluster_77310	1070.75111404	15.9224154968	Cluster_179204	1070.75489508	15.9631169323
239	9.31381357153088	AT5G54520..AT5G62680	301	5.68797820282926	AT5G54520..AT5G62220	NA	NA		Cluster_77310	1070.75111404	15.9224154968	Cluster_179204	1070.75489508	15.9631169323
145	8.00097065044221	AT3G45350..AT3G47250	NA	NA		NA	NA		Cluster_77310	1070.75111404	15.9224154968	Cluster_179204	1070.75489508	15.9631169323
33	6.12701025133362	AT1G45090..AT1G45227	NA	NA		NA	NA		Cluster_77310	1070.75111404	15.9224154968	Cluster_179204	1070.75489508	15.9631169323
129	7.94173646434266	AT3G30670..AT3G31450	NA	NA		NA	NA		Cluster_77310	1070.75111404	15.9224154968	Cluster_179204	1070.75489508	15.9631169323
121	8.12087680714857	AT3G09330..AT3G13120	NA	NA		NA	NA		Cluster_77310	1070.75111404	15.9224154968	Cluster_179204	1070.75489508	15.9631169323
148	8.02425833168086	AT3G55250..AT3G60160	188	5.49097630487442	AT3G54960..AT3G60110	NA	NA		Cluster_77310	1070.75111404	15.9224154968	Cluster_179204	1070.75489508	15.9631169323
4	7.76064367334796	AT1G03910..AT1G08735	NA	NA		NA	NA		Cluster_77310	1070.75111404	15.9224154968	Cluster_179204	1070.75489508	15.9631169323
152	7.65451511052282	AT4G03800..AT4G05610	NA	NA		NA	NA		Cluster_77310	1070.75111404	15.9224154968	Cluster_179204	1070.75489508	15.9631169323
32	5.95069008459551	AT1G44020..AT1G45080	NA	NA		NA	NA		Cluster_77310	1070.75111404	15.9224154968	Cluster_179204	1070.75489508	15.9631169323
179	8.26101097558055	AT4G13256..AT4G16890	227	6.3110173604347	AT4G09820..AT4G16892	NA	NA		Cluster_77310	1070.75111404	15.9224154968	Cluster_179204	1070.75489508	15.9631169323
178	7.78245328573869	AT4G09820..AT4G13255	NA	NA		NA	NA		Cluster_77310	1070.75111404	15.9224154968	Cluster_179204	1070.75489508	15.9631169323
35	7.04496533124667	AT1G47770..AT1G50960	NA	NA		NA	NA		Cluster_77310	1070.75111404	15.9224154968	Cluster_179204	1070.75489508	15.9631169323
7	7.19484759580922	AT1G13260..AT1G17980	NA	NA		NA	NA		Cluster_77310	1070.75111404	15.9224154968	Cluster_179204	1070.75489508	15.9631169323
143	6.2795003777554	AT3G43570..AT3G44540	NA	NA		NA	NA		Cluster_77310	1070.75111404	15.9224154968	Cluster_179204	1070.75489508	15.9631169323
43	7.55583207954816	AT1G61390..AT1G67330	NA	NA		NA	NA		Cluster_77310	1070.75111404	15.9224154968	Cluster_179204	1070.75489508	15.9631169323
57	5.90759082000536	AT2G05240..AT2G06310	NA	NA		NA	NA		Cluster_77310	1070.75111404	15.9224154968	Cluster_179204	1070.75489508	15.9631169323
189	6.34769349107796	AT4G32290..AT4G35260	NA	NA		NA	NA		Cluster_77310	1070.75111404	15.9224154968	Cluster_179204	1070.75489508	15.9631169323
44	5.34124047648415	AT1G67340..AT1G68480	NA	NA		NA	NA		Cluster_77310	1070.75111404	15.9224154968	Cluster_179204	1070.75489508	15.9631169323
124	6.26794333990211	AT3G22237..AT3G24380	NA	NA		NA	NA		Cluster_77310	1070.75111404	15.9224154968	Cluster_179204	1070.75489508	15.9631169323
146	7.03828075671512	AT3G47270..AT3G54590	NA	NA		NA	NA		Cluster_77310	1070.75111404	15.9224154968	Cluster_179204	1070.75489508	15.9631169323
10	7.48801316933904	AT1G25209..AT1G34805	NA	NA		NA	NA		Cluster_77310	1070.75111404	15.9224154968	Cluster_179204	1070.75489508	15.9631169323
192	6.64096242480709	AT5G01010..AT5G06120	250	5.4709501351448	AT5G01010..AT5G06120	NA	NA		Cluster_77310	1070.75111404	15.9224154968	Cluster_179204	1070.75489508	15.9631169323
123	7.33422155675239	AT3G13420..AT3G22231	NA	NA		NA	NA		Cluster_77310	1070.75111404	15.9224154968	Cluster_179204	1070.75489508	15.9631169323
234	6.51672532009423	AT5G42600..AT5G45500	NA	NA		NA	NA		Cluster_77310	1070.75111404	15.9224154968	Cluster_179204	1070.75489508	15.9631169323
233	6.06903644344509	AT5G39185..AT5G42590	NA	NA		NA	NA		Cluster_77310	1070.75111404	15.9224154968	Cluster_179204	1070.75489508	15.9631169323
232	5.33745634641505	AT5G38005..AT5G39160	NA	NA		NA	NA		Cluster_77310	1070.75111404	15.9224154968	Cluster_179204	1070.75489508	15.9631169323
42	5.53297980502759	AT1G59312..AT1G61370	NA	NA		NA	NA		Cluster_77310	1070.75111404	15.9224154968	Cluster_179204	1070.75489508	15.9631169323
125	6.21133729590886	AT3G24385..AT3G28300	NA	NA		NA	NA		Cluster_77310	1070.75111404	15.9224154968	Cluster_179204	1070.75489508	15.9631169323
150	5.3662439380788	AT3G60950..AT3G63530	NA	NA		NA	NA		Cluster_77310	1070.75111404	15.9224154968	Cluster_179204	1070.75489508	15.9631169323
5	5.40771360159194	AT1G08740..AT1G12050	NA	NA		NA	NA		Cluster_77310	1070.75111404	15.9224154968	Cluster_179204	1070.75489508	15.9631169323
180	5.47961789148881	AT4G16900..AT4G19320	NA	NA		NA	NA		Cluster_77310	1070.75111404	15.9224154968	Cluster_179204	1070.75489508	15.9631169323
142	5.5281113699808	AT3G42047..AT3G43550	NA	NA		NA	NA		Cluster_77310	1070.75111404	15.9224154968	Cluster_179204	1070.75489508	15.9631169323
193	5.51172345952508	AT5G06180..AT5G15530	NA	NA		NA	NA		Cluster_77310	1070.75111404	15.9224154968	Cluster_179204	1070.75489508	15.9631169323
NA	NA		171	5.47318388889585	AT3G32377..AT3G32389	NA	NA		Cluster_77310	1070.75111404	15.9224154968	Cluster_179204	1070.75489508	15.9631169323
NA	NA		23	5.41300769793049	AT1G37012..AT1G37405	NA	NA		Cluster_77310	1070.75111404	15.9224154968	Cluster_179204	1070.75489508	15.9631169323
NA	NA		154	6.49356064183106	AT3G05450..AT3G06483	NA	NA		Cluster_77310	1070.75111404	15.9224154968	Cluster_179204	1070.75489508	15.9631169323
NA	NA		120	6.60677914525612	AT2G20230..AT2G22230	NA	NA		Cluster_77310	1070.75111404	15.9224154968	Cluster_179204	1070.75489508	15.9631169323
NA	NA		121	6.11559806521371	AT2G22250..AT2G22750	NA	NA		Cluster_77310	1070.75111404	15.9224154968	Cluster_179204	1070.75489508	15.9631169323
NA	NA		293	5.74314145066367	AT5G36840..AT5G38000	NA	NA		Cluster_77310	1070.75111404	15.9224154968	Cluster_179204	1070.75489508	15.9631169323
NA	NA		74	5.53174109755209	AT1G77480..AT1G81001	NA	NA		Cluster_77310	1070.75111404	15.9224154968	Cluster_179204	1070.75489508	15.9631169323
NA	NA		297	5.98979572156524	AT5G45510..AT5G50140	NA	NA		Cluster_77310	1070.75111404	15.9224154968	Cluster_179204	1070.75489508	15.9631169323
NA	NA		231	5.42573894992359	AT4G21363..AT4G25440	NA	NA		Cluster_77310	1070.75111404	15.9224154968	Cluster_179204	1070.75489508	15.9631169323
194	11.3677472365453	AT5G15540..AT5G25160	257	23.314203791196	AT5G20080..AT5G27270	NA	NA		Cluster_77312	1071.0741272	7.08427282317	Cluster_179207	1071.07808805	7.31763294514
NA	NA		194	7.96878562903279	AT4G00970..AT4G03795	NA	NA		Cluster_77312	1071.0741272	7.08427282317	Cluster_179207	1071.07808805	7.31763294514
NA	NA		15	5.63950313273997	AT1G25209..AT1G28135	NA	NA		Cluster_77315	1071.22527184	8.08924715127	Cluster_179216	1071.22850501	8.14260927931
NA	NA		194	5.60916627428635	AT4G00970..AT4G03795	NA	NA		Cluster_77315	1071.22527184	8.08924715127	Cluster_179216	1071.22850501	8.14260927931
NA	NA		NA	NA		64	5.49124000773772	AT1G73530..AT1G73670	Cluster_77322	1071.76288608	0.782883645825	Cluster_052563	1071.76827938	0.818354617614
NA	NA		NA	NA		96	5.62978167289856	AT2G11010..AT2G11420	Cluster_77322	1071.76288608	0.782883645825	Cluster_052563	1071.76827938	0.818354617614
NA	NA		NA	NA		244	7.30968350102542	AT4G21363..AT4G23496	Cluster_77322	1071.76288608	0.782883645825	Cluster_052563	1071.76827938	0.818354617614
NA	NA		NA	NA		97	6.81162805564067	AT2G11430..AT2G12210	Cluster_77322	1071.76288608	0.782883645825	Cluster_052563	1071.76827938	0.818354617614
NA	NA		NA	NA		267	5.99068122188429	AT5G28596..AT5G28894	Cluster_77322	1071.76288608	0.782883645825	Cluster_052563	1071.76827938	0.818354617614
NA	NA		NA	NA		41	5.411518952479	AT1G44045..AT1G44880	Cluster_77322	1071.76288608	0.782883645825	Cluster_052563	1071.76827938	0.818354617614
NA	NA		NA	NA		81	6.53454638850795	AT2G05060..AT2G06430	Cluster_77322	1071.76288608	0.782883645825	Cluster_052563	1071.76827938	0.818354617614
NA	NA		NA	NA		265	5.98833468283626	AT5G27280..AT5G28335	Cluster_77322	1071.76288608	0.782883645825	Cluster_052563	1071.76827938	0.818354617614
NA	NA		NA	NA		251	5.62625628191272	AT4G30200..AT4G32140	Cluster_77322	1071.76288608	0.782883645825	Cluster_052563	1071.76827938	0.818354617614
NA	NA		NA	NA		51	5.52512569752241	AT1G55325..AT1G56920	Cluster_77322	1071.76288608	0.782883645825	Cluster_052563	1071.76827938	0.818354617614
NA	NA		NA	NA		259	6.29798533186916	AT5G06150..AT5G14800	Cluster_77322	1071.76288608	0.782883645825	Cluster_052563	1071.76827938	0.818354617614
NA	NA		NA	NA		245	5.62906019698267	AT4G23500..AT4G27180	Cluster_77322	1071.76288608	0.782883645825	Cluster_052563	1071.76827938	0.818354617614
NA	NA		NA	NA		258	5.48698962115646	AT5G02840..AT5G06120	Cluster_77322	1071.76288608	0.782883645825	Cluster_052563	1071.76827938	0.818354617614
NA	NA		NA	NA		175	5.95595744150016	AT3G28310..AT3G30665	Cluster_77322	1071.76288608	0.782883645825	Cluster_052563	1071.76827938	0.818354617614
NA	NA		NA	NA		14	6.31548042255683	AT1G26558..AT1G34795	Cluster_77322	1071.76288608	0.782883645825	Cluster_052563	1071.76827938	0.818354617614
NA	NA		NA	NA		238	5.66178657327292	AT4G10500..AT4G13255	Cluster_77322	1071.76288608	0.782883645825	Cluster_052563	1071.76827938	0.818354617614
NA	NA		NA	NA		311	5.37177918709354	AT5G57126..AT5G62680	Cluster_77322	1071.76288608	0.782883645825	Cluster_052563	1071.76827938	0.818354617614
NA	NA		NA	NA		298	5.3249744247133	AT5G39190..AT5G43513	Cluster_77322	1071.76288608	0.782883645825	Cluster_052563	1071.76827938	0.818354617614
NA	NA		NA	NA		204	5.88991719497361	AT4G00005..AT4G03770	Cluster_77322	1071.76288608	0.782883645825	Cluster_052563	1071.76827938	0.818354617614
151	13.2284800808768	AT4G00005..AT4G03795	194	15.5937474363091	AT4G00970..AT4G03795	204	33.4412193504643	AT4G00005..AT4G03770	Cluster_77326	1072.11937003	0.806488486135	Cluster_179225	1072.12168504	0.845903076204
151	13.2284800808768	AT4G00005..AT4G03795	194	15.5937474363091	AT4G00970..AT4G03795	NA	NA		Cluster_77326	1072.11937003	0.806488486135	Cluster_179225	1072.12168504	0.845903076204
127	6.08436996076885	AT3G29460..AT3G30190	NA	NA		NA	NA		Cluster_77326	1072.11937003	0.806488486135	Cluster_179225	1072.12168504	0.845903076204
123	6.51265447049138	AT3G13420..AT3G22231	NA	NA		NA	NA		Cluster_77326	1072.11937003	0.806488486135	Cluster_179225	1072.12168504	0.845903076204
180	5.58357967139889	AT4G16900..AT4G19320	NA	NA		NA	NA		Cluster_77326	1072.11937003	0.806488486135	Cluster_179225	1072.12168504	0.845903076204
194	6.750278754962	AT5G15540..AT5G25160	NA	NA		263	7.84687089344893	AT5G17550..AT5G26620	Cluster_77326	1072.11937003	0.806488486135	Cluster_179225	1072.12168504	0.845903076204
NA	NA		250	7.55714401993955	AT5G01010..AT5G06120	NA	NA		Cluster_77326	1072.11937003	0.806488486135	Cluster_179225	1072.12168504	0.845903076204
NA	NA		195	6.80364721374784	AT4G03800..AT4G05595	206	5.45647763765134	AT4G05133..AT4G05595	Cluster_77326	1072.11937003	0.806488486135	Cluster_179225	1072.12168504	0.845903076204
71	5.77187715808214	AT2G09900..AT2G09950	NA	NA		NA	NA		Cluster_77327	1072.13547114	8.60482998569	Cluster_179227	1072.13798214	8.83813511598
73	6.77658471596235	AT2G10490..AT2G11410	NA	NA		NA	NA		Cluster_77327	1072.13547114	8.60482998569	Cluster_179227	1072.13798214	8.83813511598
41	6.25281016148946	AT1G57340..AT1G58766	NA	NA		NA	NA		Cluster_77327	1072.13547114	8.60482998569	Cluster_179227	1072.13798214	8.83813511598
87	5.72169402249393	AT2G16540..AT2G21250	NA	NA		NA	NA		Cluster_77327	1072.13547114	8.60482998569	Cluster_179227	1072.13798214	8.83813511598
8	5.67117842168309	AT1G18060..AT1G23910	14	5.58873978634176	AT1G22500..AT1G24807	NA	NA		Cluster_77327	1072.13547114	8.60482998569	Cluster_179227	1072.13798214	8.83813511598
194	5.30732892468219	AT5G15540..AT5G25160	257	6.1714745606495	AT5G20080..AT5G27270	262	5.79443114784979	AT5G15710..AT5G17540	Cluster_77327	1072.13547114	8.60482998569	Cluster_179227	1072.13798214	8.83813511598
NA	NA		90	6.02124090188023	AT2G06965..AT2G07530	NA	NA		Cluster_77327	1072.13547114	8.60482998569	Cluster_179227	1072.13798214	8.83813511598
NA	NA		260	6.9875763552167	AT5G28390..AT5G28845	NA	NA		Cluster_77327	1072.13547114	8.60482998569	Cluster_179227	1072.13798214	8.83813511598
NA	NA		49	5.72645955737376	AT1G50954..AT1G52110	NA	NA		Cluster_77327	1072.13547114	8.60482998569	Cluster_179227	1072.13798214	8.83813511598
NA	NA		258	5.66766309325276	AT5G27300..AT5G28235	NA	NA		Cluster_77327	1072.13547114	8.60482998569	Cluster_179227	1072.13798214	8.83813511598
NA	NA		4	6.06533721007067	AT1G03920..AT1G08730	NA	NA		Cluster_77327	1072.13547114	8.60482998569	Cluster_179227	1072.13798214	8.83813511598
NA	NA		239	5.43887312121422	AT4G30470..AT4G32212	NA	NA		Cluster_77327	1072.13547114	8.60482998569	Cluster_179227	1072.13798214	8.83813511598
NA	NA		162	6.56260583387154	AT3G15510..AT3G22231	NA	NA		Cluster_77327	1072.13547114	8.60482998569	Cluster_179227	1072.13798214	8.83813511598
NA	NA		252	5.44756641752646	AT5G13180..AT5G15530	NA	NA		Cluster_77327	1072.13547114	8.60482998569	Cluster_179227	1072.13798214	8.83813511598
NA	NA		192	5.30302723517388	AT3G61028..AT3G63530	NA	NA		Cluster_77327	1072.13547114	8.60482998569	Cluster_179227	1072.13798214	8.83813511598
NA	NA		250	5.68297347993033	AT5G01010..AT5G06120	NA	NA		Cluster_77327	1072.13547114	8.60482998569	Cluster_179227	1072.13798214	8.83813511598
NA	NA		164	5.80811367403122	AT3G26530..AT3G30665	NA	NA		Cluster_77327	1072.13547114	8.60482998569	Cluster_179227	1072.13798214	8.83813511598
NA	NA		297	5.70562312206579	AT5G45510..AT5G50140	NA	NA		Cluster_77327	1072.13547114	8.60482998569	Cluster_179227	1072.13798214	8.83813511598
NA	NA		227	5.95542756480104	AT4G09820..AT4G16892	NA	NA		Cluster_77327	1072.13547114	8.60482998569	Cluster_179227	1072.13798214	8.83813511598
NA	NA		295	8.63085403027579	AT5G39185..AT5G41310	NA	NA		Cluster_77332	1072.30537739	15.9642410088	Cluster_179236	1072.30529856	15.8395537124
NA	NA		233	6.52271899932072	AT4G27210..AT4G27870	NA	NA		Cluster_77332	1072.30537739	15.9642410088	Cluster_179236	1072.30529856	15.8395537124
NA	NA		169	5.84242255917841	AT3G32060..AT3G32280	NA	NA		Cluster_77332	1072.30537739	15.9642410088	Cluster_179236	1072.30529856	15.8395537124
NA	NA		184	6.6557502981666	AT3G46350..AT3G47250	196	6.2324214632651	AT3G46370..AT3G48740	Cluster_77332	1072.30537739	15.9642410088	Cluster_179236	1072.30529856	15.8395537124
NA	NA		3	6.19211286748586	AT1G01090..AT1G03880	NA	NA		Cluster_77332	1072.30537739	15.9642410088	Cluster_179236	1072.30529856	15.8395537124
NA	NA		242	6.20690124470497	AT4G32540..AT4G34710	NA	NA		Cluster_77332	1072.30537739	15.9642410088	Cluster_179236	1072.30529856	15.8395537124
NA	NA		58	5.88524004452763	AT1G61390..AT1G62350	55	5.64976256596801	AT1G61900..AT1G62970	Cluster_77332	1072.30537739	15.9642410088	Cluster_179236	1072.30529856	15.8395537124
NA	NA		229	6.10470221438076	AT4G19330..AT4G20520	NA	NA		Cluster_77332	1072.30537739	15.9642410088	Cluster_179236	1072.30529856	15.8395537124
NA	NA		227	7.7034394356441	AT4G09820..AT4G16892	NA	NA		Cluster_77332	1072.30537739	15.9642410088	Cluster_179236	1072.30529856	15.8395537124
NA	NA		164	7.06420453096714	AT3G26530..AT3G30665	175	7.87535798492991	AT3G28310..AT3G30665	Cluster_77332	1072.30537739	15.9642410088	Cluster_179236	1072.30529856	15.8395537124
NA	NA		292	5.4219938795141	AT5G35200..AT5G36340	NA	NA		Cluster_77332	1072.30537739	15.9642410088	Cluster_179236	1072.30529856	15.8395537124
NA	NA		163	5.34437973381071	AT3G22237..AT3G26525	173	5.74657031394223	AT3G22237..AT3G24870	Cluster_77332	1072.30537739	15.9642410088	Cluster_179236	1072.30529856	15.8395537124
NA	NA		NA	NA		179	6.76195738915179	AT3G31906..AT3G32036	Cluster_77332	1072.30537739	15.9642410088	Cluster_179236	1072.30529856	15.8395537124
NA	NA		NA	NA		37	6.1793231685038	AT1G43230..AT1G43600	Cluster_77332	1072.30537739	15.9642410088	Cluster_179236	1072.30529856	15.8395537124
NA	NA		NA	NA		63	7.3421644495882	AT1G70380..AT1G73500	Cluster_77332	1072.30537739	15.9642410088	Cluster_179236	1072.30529856	15.8395537124
NA	NA		NA	NA		36	5.3695112601496	AT1G43030..AT1G43210	Cluster_77332	1072.30537739	15.9642410088	Cluster_179236	1072.30529856	15.8395537124
NA	NA		NA	NA		193	6.82729856395216	AT3G42253..AT3G43550	Cluster_77332	1072.30537739	15.9642410088	Cluster_179236	1072.30529856	15.8395537124
NA	NA		NA	NA		307	6.385550967901	AT5G50700..AT5G53500	Cluster_77332	1072.30537739	15.9642410088	Cluster_179236	1072.30529856	15.8395537124
NA	NA		NA	NA		101	5.54147365309362	AT2G12835..AT2G13860	Cluster_77332	1072.30537739	15.9642410088	Cluster_179236	1072.30529856	15.8395537124
NA	NA		NA	NA		51	5.68431014846746	AT1G55325..AT1G56920	Cluster_77332	1072.30537739	15.9642410088	Cluster_179236	1072.30529856	15.8395537124
NA	NA		NA	NA		296	5.56705460954151	AT5G36870..AT5G37790	Cluster_77332	1072.30537739	15.9642410088	Cluster_179236	1072.30529856	15.8395537124
NA	NA		NA	NA		81	5.80476682852569	AT2G05060..AT2G06430	Cluster_77332	1072.30537739	15.9642410088	Cluster_179236	1072.30529856	15.8395537124
NA	NA		NA	NA		80	5.73105845839242	AT2G02835..AT2G05050	Cluster_77332	1072.30537739	15.9642410088	Cluster_179236	1072.30529856	15.8395537124
NA	NA		NA	NA		195	5.35835237180734	AT3G44730..AT3G46340	Cluster_77332	1072.30537739	15.9642410088	Cluster_179236	1072.30529856	15.8395537124
NA	NA		NA	NA		205	5.44548491153731	AT4G03800..AT4G05130	Cluster_77332	1072.30537739	15.9642410088	Cluster_179236	1072.30529856	15.8395537124
NA	NA		NA	NA		240	5.46622431298813	AT4G16900..AT4G19220	Cluster_77332	1072.30537739	15.9642410088	Cluster_179236	1072.30529856	15.8395537124
NA	NA		NA	NA		259	5.55917143819645	AT5G06150..AT5G14800	Cluster_77332	1072.30537739	15.9642410088	Cluster_179236	1072.30529856	15.8395537124
NA	NA		NA	NA		172	5.61471931130589	AT3G13430..AT3G22231	Cluster_77332	1072.30537739	15.9642410088	Cluster_179236	1072.30529856	15.8395537124
82	6.8798038650516	AT2G14790..AT2G15130	NA	NA		NA	NA		Cluster_77346	1073.22130857	0.602862752212	Cluster_179251	1073.22510897	0.629664572236
64	5.71653477429437	AT2G06890..AT2G07540	NA	NA		NA	NA		Cluster_77346	1073.22130857	0.602862752212	Cluster_179251	1073.22510897	0.629664572236
77	6.32689217951281	AT2G12835..AT2G13860	NA	NA		NA	NA		Cluster_77346	1073.22130857	0.602862752212	Cluster_179251	1073.22510897	0.629664572236
5	6.03268043203939	AT1G08740..AT1G12050	NA	NA		NA	NA		Cluster_77346	1073.22130857	0.602862752212	Cluster_179251	1073.22510897	0.629664572236
121	5.75423414890715	AT3G09330..AT3G13120	NA	NA		NA	NA		Cluster_77346	1073.22130857	0.602862752212	Cluster_179251	1073.22510897	0.629664572236
179	5.97082644796661	AT4G13256..AT4G16890	NA	NA		NA	NA		Cluster_77346	1073.22130857	0.602862752212	Cluster_179251	1073.22510897	0.629664572236
10	5.48093761275216	AT1G25209..AT1G34805	19	5.79590201273145	AT1G33950..AT1G34520	NA	NA		Cluster_77346	1073.22130857	0.602862752212	Cluster_179251	1073.22510897	0.629664572236
NA	NA		246	5.75211507383732	AT4G36600..AT4G37080	NA	NA		Cluster_77346	1073.22130857	0.602862752212	Cluster_179251	1073.22510897	0.629664572236
NA	NA		117	6.19891199257787	AT2G16540..AT2G18690	NA	NA		Cluster_77346	1073.22130857	0.602862752212	Cluster_179251	1073.22510897	0.629664572236
197	5.44696601667604	AT5G28390..AT5G28845	NA	NA		NA	NA		Cluster_77351	1073.58254845	0.555449024688	Cluster_179261	1073.58688421	0.580869130496
NA	NA		270	5.67294912520088	AT5G30470..AT5G31702	NA	NA		Cluster_77351	1073.58254845	0.555449024688	Cluster_179261	1073.58688421	0.580869130496
NA	NA		145	5.47742069942492	AT2G37940..AT2G38110	NA	NA		Cluster_77351	1073.58254845	0.555449024688	Cluster_179261	1073.58688421	0.580869130496
NA	NA		127	7.41240515338564	AT2G24930..AT2G27770	NA	NA		Cluster_77351	1073.58254845	0.555449024688	Cluster_179261	1073.58688421	0.580869130496
NA	NA		161	5.6040691662207	AT3G13480..AT3G15500	172	5.34930904353461	AT3G13430..AT3G22231	Cluster_77351	1073.58254845	0.555449024688	Cluster_179261	1073.58688421	0.580869130496
NA	NA		296	6.27137679058224	AT5G41315..AT5G45500	298	6.02346317333467	AT5G39190..AT5G43513	Cluster_77351	1073.58254845	0.555449024688	Cluster_179261	1073.58688421	0.580869130496
NA	NA		153	5.60336904618666	AT3G01015..AT3G05430	166	7.92986119606377	AT3G03855..AT3G05545	Cluster_77351	1073.58254845	0.555449024688	Cluster_179261	1073.58688421	0.580869130496
NA	NA		301	5.53740522701528	AT5G54520..AT5G62220	NA	NA		Cluster_77351	1073.58254845	0.555449024688	Cluster_179261	1073.58688421	0.580869130496
NA	NA		231	5.31539456503864	AT4G21363..AT4G25440	NA	NA		Cluster_77351	1073.58254845	0.555449024688	Cluster_179261	1073.58688421	0.580869130496
NA	NA		NA	NA		54	11.6537122234655	AT1G61390..AT1G61890	Cluster_77351	1073.58254845	0.555449024688	Cluster_179261	1073.58688421	0.580869130496
NA	NA		NA	NA		94	7.22156935702419	AT2G09900..AT2G10460	Cluster_77351	1073.58254845	0.555449024688	Cluster_179261	1073.58688421	0.580869130496
NA	NA		NA	NA		56	9.374643555094	AT1G62975..AT1G66540	Cluster_77351	1073.58254845	0.555449024688	Cluster_179261	1073.58688421	0.580869130496
NA	NA		NA	NA		95	7.51135974040079	AT2G10465..AT2G11005	Cluster_77351	1073.58254845	0.555449024688	Cluster_179261	1073.58688421	0.580869130496
NA	NA		NA	NA		17	6.94639300974499	AT1G36590..AT1G37070	Cluster_77351	1073.58254845	0.555449024688	Cluster_179261	1073.58688421	0.580869130496
NA	NA		NA	NA		8	8.95905952741797	AT1G12070..AT1G16540	Cluster_77351	1073.58254845	0.555449024688	Cluster_179261	1073.58688421	0.580869130496
NA	NA		NA	NA		42	5.30808898030164	AT1G44890..AT1G45190	Cluster_77351	1073.58254845	0.555449024688	Cluster_179261	1073.58688421	0.580869130496
NA	NA		NA	NA		55	5.92265750208944	AT1G61900..AT1G62970	Cluster_77351	1073.58254845	0.555449024688	Cluster_179261	1073.58688421	0.580869130496
NA	NA		NA	NA		307	6.07870692232327	AT5G50700..AT5G53500	Cluster_77351	1073.58254845	0.555449024688	Cluster_179261	1073.58688421	0.580869130496
NA	NA		NA	NA		258	5.90210269596733	AT5G02840..AT5G06120	Cluster_77351	1073.58254845	0.555449024688	Cluster_179261	1073.58688421	0.580869130496
NA	NA		NA	NA		173	6.26670535771996	AT3G22237..AT3G24870	Cluster_77351	1073.58254845	0.555449024688	Cluster_179261	1073.58688421	0.580869130496
NA	NA		NA	NA		157	5.58747314499031	AT2G41220..AT2G43140	Cluster_77351	1073.58254845	0.555449024688	Cluster_179261	1073.58688421	0.580869130496
NA	NA		NA	NA		240	5.81209795952672	AT4G16900..AT4G19220	Cluster_77351	1073.58254845	0.555449024688	Cluster_179261	1073.58688421	0.580869130496
NA	NA		NA	NA		265	5.40059499318462	AT5G27280..AT5G28335	Cluster_77351	1073.58254845	0.555449024688	Cluster_179261	1073.58688421	0.580869130496
NA	NA		NA	NA		239	6.19348054673395	AT4G13256..AT4G16892	Cluster_77351	1073.58254845	0.555449024688	Cluster_179261	1073.58688421	0.580869130496
NA	NA		NA	NA		80	5.34297525419561	AT2G02835..AT2G05050	Cluster_77351	1073.58254845	0.555449024688	Cluster_179261	1073.58688421	0.580869130496
NA	NA		NA	NA		197	5.68544141623352	AT3G48745..AT3G54590	Cluster_77351	1073.58254845	0.555449024688	Cluster_179261	1073.58688421	0.580869130496
NA	NA		NA	NA		175	5.4998819135465	AT3G28310..AT3G30665	Cluster_77351	1073.58254845	0.555449024688	Cluster_179261	1073.58688421	0.580869130496
NA	NA		NA	NA		14	5.62769006132486	AT1G26558..AT1G34795	Cluster_77351	1073.58254845	0.555449024688	Cluster_179261	1073.58688421	0.580869130496
47	7.80483588610974	AT1G70380..AT1G76270	NA	NA		NA	NA		Cluster_77357	1074.15969891	7.18445142976	Cluster_179270	1074.15522215	7.2915023098
57	5.35599071387436	AT2G05240..AT2G06310	NA	NA		NA	NA		Cluster_77357	1074.15969891	7.18445142976	Cluster_179270	1074.15522215	7.2915023098
237	5.7769872088372	AT5G50700..AT5G53500	NA	NA		307	7.1614264291617	AT5G50700..AT5G53500	Cluster_77358	1074.30553195	15.7799016651	Cluster_179283	1074.30531688	15.9304667798
47	5.57573990075914	AT1G70380..AT1G76270	NA	NA		NA	NA		Cluster_77358	1074.30553195	15.7799016651	Cluster_179283	1074.30531688	15.9304667798
239	5.66941629686699	AT5G54520..AT5G62680	NA	NA		NA	NA		Cluster_77358	1074.30553195	15.7799016651	Cluster_179283	1074.30531688	15.9304667798
NA	NA		45	8.71763281676632	AT1G43750..AT1G45080	NA	NA		Cluster_77358	1074.30553195	15.7799016651	Cluster_179283	1074.30531688	15.9304667798
NA	NA		52	5.95700631353719	AT1G54350..AT1G55130	NA	NA		Cluster_77358	1074.30553195	15.7799016651	Cluster_179283	1074.30531688	15.9304667798
NA	NA		195	7.0622720922959	AT4G03800..AT4G05595	NA	NA		Cluster_77358	1074.30553195	15.7799016651	Cluster_179283	1074.30531688	15.9304667798
NA	NA		228	6.63855353416005	AT4G16900..AT4G19260	240	6.40670963162147	AT4G16900..AT4G19220	Cluster_77358	1074.30553195	15.7799016651	Cluster_179283	1074.30531688	15.9304667798
NA	NA		245	5.31973193849726	AT4G35280..AT4G36580	NA	NA		Cluster_77358	1074.30553195	15.7799016651	Cluster_179283	1074.30531688	15.9304667798
NA	NA		17	5.63691750712733	AT1G31983..AT1G33850	NA	NA		Cluster_77358	1074.30553195	15.7799016651	Cluster_179283	1074.30531688	15.9304667798
NA	NA		256	5.57841439608283	AT5G17890..AT5G20060	263	5.64770816865274	AT5G17550..AT5G26620	Cluster_77358	1074.30553195	15.7799016651	Cluster_179283	1074.30531688	15.9304667798
NA	NA		NA	NA		55	9.01207651609447	AT1G61900..AT1G62970	Cluster_77358	1074.30553195	15.7799016651	Cluster_179283	1074.30531688	15.9304667798
NA	NA		NA	NA		235	5.98403910155656	AT4G08895..AT4G09200	Cluster_77358	1074.30553195	15.7799016651	Cluster_179283	1074.30531688	15.9304667798
NA	NA		NA	NA		250	6.72134233522087	AT4G29700..AT4G30190	Cluster_77358	1074.30553195	15.7799016651	Cluster_179283	1074.30531688	15.9304667798
NA	NA		NA	NA		98	6.86467707747684	AT2G12250..AT2G12500	Cluster_77358	1074.30553195	15.7799016651	Cluster_179283	1074.30531688	15.9304667798
NA	NA		NA	NA		244	7.27035417287022	AT4G21363..AT4G23496	Cluster_77358	1074.30553195	15.7799016651	Cluster_179283	1074.30531688	15.9304667798
NA	NA		NA	NA		298	7.98278085753003	AT5G39190..AT5G43513	Cluster_77358	1074.30553195	15.7799016651	Cluster_179283	1074.30531688	15.9304667798
NA	NA		NA	NA		195	6.89795005877602	AT3G44730..AT3G46340	Cluster_77358	1074.30553195	15.7799016651	Cluster_179283	1074.30531688	15.9304667798
NA	NA		NA	NA		306	5.63907869638092	AT5G49880..AT5G50530	Cluster_77358	1074.30553195	15.7799016651	Cluster_179283	1074.30531688	15.9304667798
NA	NA		NA	NA		173	6.96600454939419	AT3G22237..AT3G24870	Cluster_77358	1074.30553195	15.7799016651	Cluster_179283	1074.30531688	15.9304667798
NA	NA		NA	NA		239	7.0393190934739	AT4G13256..AT4G16892	Cluster_77358	1074.30553195	15.7799016651	Cluster_179283	1074.30531688	15.9304667798
NA	NA		NA	NA		245	6.200062738455	AT4G23500..AT4G27180	Cluster_77358	1074.30553195	15.7799016651	Cluster_179283	1074.30531688	15.9304667798
NA	NA		NA	NA		295	5.50693141969178	AT5G35650..AT5G36340	Cluster_77358	1074.30553195	15.7799016651	Cluster_179283	1074.30531688	15.9304667798
NA	NA		NA	NA		157	5.53240183087907	AT2G41220..AT2G43140	Cluster_77358	1074.30553195	15.7799016651	Cluster_179283	1074.30531688	15.9304667798
NA	NA		NA	NA		165	5.52975844184141	AT3G01085..AT3G03852	Cluster_77358	1074.30553195	15.7799016651	Cluster_179283	1074.30531688	15.9304667798
NA	NA		NA	NA		56	5.8117605340965	AT1G62975..AT1G66540	Cluster_77358	1074.30553195	15.7799016651	Cluster_179283	1074.30531688	15.9304667798
NA	NA		NA	NA		44	5.40405898812166	AT1G47250..AT1G49770	Cluster_77358	1074.30553195	15.7799016651	Cluster_179283	1074.30531688	15.9304667798
NA	NA		NA	NA		8	5.45826842478357	AT1G12070..AT1G16540	Cluster_77358	1074.30553195	15.7799016651	Cluster_179283	1074.30531688	15.9304667798
NA	NA		NA	NA		175	5.51211412656565	AT3G28310..AT3G30665	Cluster_77358	1074.30553195	15.7799016651	Cluster_179283	1074.30531688	15.9304667798
174	11.4341585391137	AT4G08113..AT4G08876	NA	NA		NA	NA		Cluster_77363	1074.2863868	12.3009849215	Cluster_179288	1074.294831	12.2773515027
173	7.17862144602082	AT4G07915..AT4G08111	NA	NA		NA	NA		Cluster_77363	1074.2863868	12.3009849215	Cluster_179288	1074.294831	12.2773515027
41	7.14591351833787	AT1G57340..AT1G58766	NA	NA		NA	NA		Cluster_77363	1074.2863868	12.3009849215	Cluster_179288	1074.294831	12.2773515027
75	7.35243757792429	AT2G12250..AT2G12640	NA	NA		NA	NA		Cluster_77363	1074.2863868	12.3009849215	Cluster_179288	1074.294831	12.2773515027
93	8.17913926923332	AT2G24920..AT2G28110	NA	NA		126	7.46656651256013	AT2G24920..AT2G25780	Cluster_77363	1074.2863868	12.3009849215	Cluster_179288	1074.294831	12.2773515027
238	6.6558051885996	AT5G53510..AT5G54510	NA	NA		NA	NA		Cluster_77363	1074.2863868	12.3009849215	Cluster_179288	1074.294831	12.2773515027
125	7.91320249563745	AT3G24385..AT3G28300	NA	NA		173	7.21772958490948	AT3G22237..AT3G24870	Cluster_77363	1074.2863868	12.3009849215	Cluster_179288	1074.294831	12.2773515027
125	7.91320249563745	AT3G24385..AT3G28300	NA	NA		174	5.84195991464355	AT3G24880..AT3G28300	Cluster_77363	1074.2863868	12.3009849215	Cluster_179288	1074.294831	12.2773515027
227	5.86416750301304	AT5G35650..AT5G36035	NA	NA		NA	NA		Cluster_77363	1074.2863868	12.3009849215	Cluster_179288	1074.294831	12.2773515027
92	5.79976951375847	AT2G24580..AT2G24915	NA	NA		NA	NA		Cluster_77363	1074.2863868	12.3009849215	Cluster_179288	1074.294831	12.2773515027
181	6.69095742386265	AT4G19330..AT4G20520	NA	NA		NA	NA		Cluster_77363	1074.2863868	12.3009849215	Cluster_179288	1074.294831	12.2773515027
180	7.27259860720186	AT4G16900..AT4G19320	NA	NA		240	6.08214694899031	AT4G16900..AT4G19220	Cluster_77363	1074.2863868	12.3009849215	Cluster_179288	1074.294831	12.2773515027
42	6.85725158505431	AT1G59312..AT1G61370	NA	NA		53	5.9687003712816	AT1G59312..AT1G61370	Cluster_77363	1074.2863868	12.3009849215	Cluster_179288	1074.294831	12.2773515027
123	8.10835443168545	AT3G13420..AT3G22231	NA	NA		NA	NA		Cluster_77363	1074.2863868	12.3009849215	Cluster_179288	1074.294831	12.2773515027
55	6.24531297779114	AT2G02835..AT2G04160	NA	NA		NA	NA		Cluster_77363	1074.2863868	12.3009849215	Cluster_179288	1074.294831	12.2773515027
186	5.62799398357106	AT4G28980..AT4G30190	NA	NA		NA	NA		Cluster_77363	1074.2863868	12.3009849215	Cluster_179288	1074.294831	12.2773515027
124	6.48053379665157	AT3G22237..AT3G24380	NA	NA		NA	NA		Cluster_77363	1074.2863868	12.3009849215	Cluster_179288	1074.294831	12.2773515027
142	6.91301160364233	AT3G42047..AT3G43550	NA	NA		193	8.20705210792658	AT3G42253..AT3G43550	Cluster_77363	1074.2863868	12.3009849215	Cluster_179288	1074.294831	12.2773515027
142	6.91301160364233	AT3G42047..AT3G43550	NA	NA		192	5.85857564787032	AT3G42047..AT3G42252	Cluster_77363	1074.2863868	12.3009849215	Cluster_179288	1074.294831	12.2773515027
197	5.83642900488751	AT5G28390..AT5G28845	NA	NA		NA	NA		Cluster_77363	1074.2863868	12.3009849215	Cluster_179288	1074.294831	12.2773515027
87	6.76508183954664	AT2G16540..AT2G21250	NA	NA		118	6.98499110456378	AT2G18980..AT2G19990	Cluster_77363	1074.2863868	12.3009849215	Cluster_179288	1074.294831	12.2773515027
178	6.82316270836351	AT4G09820..AT4G13255	NA	NA		NA	NA		Cluster_77363	1074.2863868	12.3009849215	Cluster_179288	1074.294831	12.2773515027
152	6.24283682247948	AT4G03800..AT4G05610	NA	NA		NA	NA		Cluster_77363	1074.2863868	12.3009849215	Cluster_179288	1074.294831	12.2773515027
241	5.60719527344076	AT5G65800..AT5G67630	NA	NA		NA	NA		Cluster_77363	1074.2863868	12.3009849215	Cluster_179288	1074.294831	12.2773515027
150	5.60859907676077	AT3G60950..AT3G63530	NA	NA		NA	NA		Cluster_77363	1074.2863868	12.3009849215	Cluster_179288	1074.294831	12.2773515027
121	5.83138242296453	AT3G09330..AT3G13120	NA	NA		NA	NA		Cluster_77363	1074.2863868	12.3009849215	Cluster_179288	1074.294831	12.2773515027
234	5.96287219057349	AT5G42600..AT5G45500	NA	NA		NA	NA		Cluster_77363	1074.2863868	12.3009849215	Cluster_179288	1074.294831	12.2773515027
47	5.70810060810896	AT1G70380..AT1G76270	NA	NA		NA	NA		Cluster_77363	1074.2863868	12.3009849215	Cluster_179288	1074.294831	12.2773515027
35	5.41274318932105	AT1G47770..AT1G50960	NA	NA		NA	NA		Cluster_77363	1074.2863868	12.3009849215	Cluster_179288	1074.294831	12.2773515027
193	6.09022643888527	AT5G06180..AT5G15530	NA	NA		NA	NA		Cluster_77363	1074.2863868	12.3009849215	Cluster_179288	1074.294831	12.2773515027
151	5.67757703622486	AT4G00005..AT4G03795	NA	NA		204	7.26106684389548	AT4G00005..AT4G03770	Cluster_77363	1074.2863868	12.3009849215	Cluster_179288	1074.294831	12.2773515027
NA	NA		NA	NA		305	9.45365317632723	AT5G48560..AT5G49870	Cluster_77363	1074.2863868	12.3009849215	Cluster_179288	1074.294831	12.2773515027
NA	NA		NA	NA		175	9.05887094127155	AT3G28310..AT3G30665	Cluster_77363	1074.2863868	12.3009849215	Cluster_179288	1074.294831	12.2773515027
NA	NA		NA	NA		190	6.81281612304573	AT3G33106..AT3G34299	Cluster_77363	1074.2863868	12.3009849215	Cluster_179288	1074.294831	12.2773515027
NA	NA		NA	NA		306	7.33131576600257	AT5G49880..AT5G50530	Cluster_77363	1074.2863868	12.3009849215	Cluster_179288	1074.294831	12.2773515027
NA	NA		NA	NA		33	5.57352421154678	AT1G42430..AT1G42600	Cluster_77363	1074.2863868	12.3009849215	Cluster_179288	1074.294831	12.2773515027
NA	NA		NA	NA		239	7.71101922188801	AT4G13256..AT4G16892	Cluster_77363	1074.2863868	12.3009849215	Cluster_179288	1074.294831	12.2773515027
NA	NA		NA	NA		307	6.6506475322155	AT5G50700..AT5G53500	Cluster_77363	1074.2863868	12.3009849215	Cluster_179288	1074.294831	12.2773515027
NA	NA		NA	NA		81	6.41485675022913	AT2G05060..AT2G06430	Cluster_77363	1074.2863868	12.3009849215	Cluster_179288	1074.294831	12.2773515027
NA	NA		NA	NA		163	5.89506691554561	AT2G46685..AT2G48150	Cluster_77363	1074.2863868	12.3009849215	Cluster_179288	1074.294831	12.2773515027
NA	NA		NA	NA		16	6.16331987592233	AT1G35110..AT1G36580	Cluster_77363	1074.2863868	12.3009849215	Cluster_179288	1074.294831	12.2773515027
NA	NA		NA	NA		6	6.34598051590082	AT1G03457..AT1G08090	Cluster_77363	1074.2863868	12.3009849215	Cluster_179288	1074.294831	12.2773515027
NA	NA		NA	NA		262	6.37606563027704	AT5G15710..AT5G17540	Cluster_77363	1074.2863868	12.3009849215	Cluster_179288	1074.294831	12.2773515027
NA	NA		NA	NA		195	5.88130359702093	AT3G44730..AT3G46340	Cluster_77363	1074.2863868	12.3009849215	Cluster_179288	1074.294831	12.2773515027
NA	NA		NA	NA		14	5.31169204262751	AT1G26558..AT1G34795	Cluster_77363	1074.2863868	12.3009849215	Cluster_179288	1074.294831	12.2773515027
194	20.8224968830984	AT5G15540..AT5G25160	257	17.6424047611728	AT5G20080..AT5G27270	263	7.96588882891241	AT5G17550..AT5G26620	Cluster_77364	1075.08389662	4.09644853783	Cluster_179300	1075.08435648	4.25100200482
194	20.8224968830984	AT5G15540..AT5G25160	257	17.6424047611728	AT5G20080..AT5G27270	NA	NA		Cluster_77364	1075.08389662	4.09644853783	Cluster_179300	1075.08435648	4.25100200482
NA	NA		NA	NA		265	5.3324038605977	AT5G27280..AT5G28335	Cluster_77364	1075.08389662	4.09644853783	Cluster_179300	1075.08435648	4.25100200482
NA	NA		NA	NA		245	5.42196260251169	AT4G23500..AT4G27180	Cluster_77364	1075.08389662	4.09644853783	Cluster_179300	1075.08435648	4.25100200482
194	16.6666670361402	AT5G15540..AT5G25160	257	16.2105943380422	AT5G20080..AT5G27270	NA	NA		Cluster_77380	1077.08123476	4.09513756084	Cluster_179343	1077.08329356	4.24935776641
87	5.46743574960131	AT2G16540..AT2G21250	NA	NA		NA	NA		Cluster_77380	1077.08123476	4.09513756084	Cluster_179343	1077.08329356	4.24935776641
NA	NA		6	5.48774594304928	AT1G09620..AT1G15160	NA	NA		Cluster_77382	1077.13341031	8.63714451425	Cluster_179345	1077.13596754	8.92059069364
NA	NA		59	5.62402641047967	AT1G62370..AT1G67930	NA	NA		Cluster_77382	1077.13341031	8.63714451425	Cluster_179345	1077.13596754	8.92059069364
233	6.49661827488022	AT5G39185..AT5G42590	NA	NA		NA	NA		Cluster_77391	1077.31482642	0.82961767757	Cluster_052598	1077.30623632	0.861545774859
NA	NA		NA	NA		44	7.97808174322565	AT1G47250..AT1G49770	Cluster_77391	1077.31482642	0.82961767757	Cluster_052598	1077.30623632	0.861545774859
NA	NA		NA	NA		126	5.74050560471717	AT2G24920..AT2G25780	Cluster_77391	1077.31482642	0.82961767757	Cluster_052598	1077.30623632	0.861545774859
NA	NA		NA	NA		203	5.66859260089193	AT3G61028..AT3G63530	Cluster_77391	1077.31482642	0.82961767757	Cluster_052598	1077.30623632	0.861545774859
NA	NA		NA	NA		253	5.58519778531514	AT4G32300..AT4G35260	Cluster_77391	1077.31482642	0.82961767757	Cluster_052598	1077.30623632	0.861545774859
NA	NA		NA	NA		47	5.61776684851566	AT1G51010..AT1G53880	Cluster_77391	1077.31482642	0.82961767757	Cluster_052598	1077.30623632	0.861545774859
NA	NA		NA	NA		14	6.20331840484142	AT1G26558..AT1G34795	Cluster_77391	1077.31482642	0.82961767757	Cluster_052598	1077.30623632	0.861545774859
35	5.56992780384548	AT1G47770..AT1G50960	NA	NA		NA	NA		Cluster_77405	1078.25542686	15.6986421702	Cluster_179375	1078.26162279	15.526065776
195	5.30439888046083	AT5G25170..AT5G27270	NA	NA		NA	NA		Cluster_77405	1078.25542686	15.6986421702	Cluster_179375	1078.26162279	15.526065776
NA	NA		NA	NA		192	5.77795697362176	AT3G42047..AT3G42252	Cluster_77405	1078.25542686	15.6986421702	Cluster_179375	1078.26162279	15.526065776
NA	NA		NA	NA		193	6.50413837374371	AT3G42253..AT3G43550	Cluster_77405	1078.25542686	15.6986421702	Cluster_179375	1078.26162279	15.526065776
NA	NA		NA	NA		176	5.76359627052036	AT3G30670..AT3G31375	Cluster_77405	1078.25542686	15.6986421702	Cluster_179375	1078.26162279	15.526065776
NA	NA		NA	NA		175	5.76359627052036	AT3G28310..AT3G30665	Cluster_77405	1078.25542686	15.6986421702	Cluster_179375	1078.26162279	15.526065776
NA	NA		NA	NA		196	5.31388847752033	AT3G46370..AT3G48740	Cluster_77405	1078.25542686	15.6986421702	Cluster_179375	1078.26162279	15.526065776
NA	NA		NA	NA		311	5.44382807289263	AT5G57126..AT5G62680	Cluster_77405	1078.25542686	15.6986421702	Cluster_179375	1078.26162279	15.526065776
237	5.47844364601049	AT5G50700..AT5G53500	NA	NA		NA	NA		Cluster_77407	1078.26969966	0.763364142064	Cluster_179376	1078.26958967	0.793352360148
NA	NA		247	6.45187221020292	AT4G37110..AT4G37760	NA	NA		Cluster_77407	1078.26969966	0.763364142064	Cluster_179376	1078.26958967	0.793352360148
NA	NA		252	5.85840885681306	AT5G13180..AT5G15530	NA	NA		Cluster_77407	1078.26969966	0.763364142064	Cluster_179376	1078.26958967	0.793352360148
NA	NA		162	5.78706106181919	AT3G15510..AT3G22231	NA	NA		Cluster_77407	1078.26969966	0.763364142064	Cluster_179376	1078.26958967	0.793352360148
NA	NA		NA	NA		149	5.41143671949588	AT2G37390..AT2G38110	Cluster_77407	1078.26969966	0.763364142064	Cluster_179376	1078.26958967	0.793352360148
NA	NA		NA	NA		16	6.4362428786994	AT1G35110..AT1G36580	Cluster_77407	1078.26969966	0.763364142064	Cluster_179376	1078.26958967	0.793352360148
NA	NA		NA	NA		311	6.28303896917599	AT5G57126..AT5G62680	Cluster_77407	1078.26969966	0.763364142064	Cluster_179376	1078.26958967	0.793352360148
53	5.598134314026	AT2G01037..AT2G02180	NA	NA		NA	NA		Cluster_77408	1078.27062098	0.767928765955	Cluster_179376	1078.26958967	0.793352360148
NA	NA		247	6.45187221020292	AT4G37110..AT4G37760	NA	NA		Cluster_77408	1078.27062098	0.767928765955	Cluster_179376	1078.26958967	0.793352360148
NA	NA		252	5.85840885681306	AT5G13180..AT5G15530	NA	NA		Cluster_77408	1078.27062098	0.767928765955	Cluster_179376	1078.26958967	0.793352360148
NA	NA		162	5.78706106181919	AT3G15510..AT3G22231	NA	NA		Cluster_77408	1078.27062098	0.767928765955	Cluster_179376	1078.26958967	0.793352360148
NA	NA		NA	NA		149	5.41143671949588	AT2G37390..AT2G38110	Cluster_77408	1078.27062098	0.767928765955	Cluster_179376	1078.26958967	0.793352360148
NA	NA		NA	NA		16	6.4362428786994	AT1G35110..AT1G36580	Cluster_77408	1078.27062098	0.767928765955	Cluster_179376	1078.26958967	0.793352360148
NA	NA		NA	NA		311	6.28303896917599	AT5G57126..AT5G62680	Cluster_77408	1078.27062098	0.767928765955	Cluster_179376	1078.26958967	0.793352360148
86	5.46566263056727	AT2G15930..AT2G16535	NA	NA		NA	NA		Cluster_77412	1078.51627277	0.562307133321	Cluster_179391	1078.51786402	0.578147756309
223	5.33833211341541	AT5G35025..AT5G35142	NA	NA		NA	NA		Cluster_77412	1078.51627277	0.562307133321	Cluster_179391	1078.51786402	0.578147756309
7	6.28300513682804	AT1G13260..AT1G17980	NA	NA		NA	NA		Cluster_77412	1078.51627277	0.562307133321	Cluster_179391	1078.51786402	0.578147756309
124	5.77560638911317	AT3G22237..AT3G24380	NA	NA		173	6.03090148616318	AT3G22237..AT3G24870	Cluster_77412	1078.51627277	0.562307133321	Cluster_179391	1078.51786402	0.578147756309
142	5.721233984785	AT3G42047..AT3G43550	NA	NA		NA	NA		Cluster_77412	1078.51627277	0.562307133321	Cluster_179391	1078.51786402	0.578147756309
148	5.56534206542658	AT3G55250..AT3G60160	NA	NA		NA	NA		Cluster_77412	1078.51627277	0.562307133321	Cluster_179391	1078.51786402	0.578147756309
123	5.44707831954905	AT3G13420..AT3G22231	NA	NA		NA	NA		Cluster_77412	1078.51627277	0.562307133321	Cluster_179391	1078.51786402	0.578147756309
NA	NA		NA	NA		94	6.80744884246328	AT2G09900..AT2G10460	Cluster_77412	1078.51627277	0.562307133321	Cluster_179391	1078.51786402	0.578147756309
NA	NA		NA	NA		141	5.4925253532544	AT2G31550..AT2G31800	Cluster_77412	1078.51627277	0.562307133321	Cluster_179391	1078.51786402	0.578147756309
NA	NA		NA	NA		43	6.3149667077347	AT1G45191..AT1G47240	Cluster_77412	1078.51627277	0.562307133321	Cluster_179391	1078.51786402	0.578147756309
NA	NA		NA	NA		313	5.93553891185519	AT5G64050..AT5G65790	Cluster_77412	1078.51627277	0.562307133321	Cluster_179391	1078.51786402	0.578147756309
NA	NA		NA	NA		170	6.63691925026948	AT3G07360..AT3G13010	Cluster_77412	1078.51627277	0.562307133321	Cluster_179391	1078.51786402	0.578147756309
NA	NA		NA	NA		256	5.66570762882095	AT4G38220..AT4G40090	Cluster_77412	1078.51627277	0.562307133321	Cluster_179391	1078.51786402	0.578147756309
NA	NA		NA	NA		76	5.59126019015852	AT1G78270..AT1G80410	Cluster_77412	1078.51627277	0.562307133321	Cluster_179391	1078.51786402	0.578147756309
NA	NA		NA	NA		205	5.79185587835672	AT4G03800..AT4G05130	Cluster_77412	1078.51627277	0.562307133321	Cluster_179391	1078.51786402	0.578147756309
NA	NA		NA	NA		265	5.52054092089507	AT5G27280..AT5G28335	Cluster_77412	1078.51627277	0.562307133321	Cluster_179391	1078.51786402	0.578147756309
183	8.81589775364076	AT4G21363..AT4G27180	NA	NA		245	7.15539266513869	AT4G23500..AT4G27180	Cluster_77413	1078.55659803	0.885075667576	Cluster_179392	1078.55985199	0.926886959053
7	7.83100617132492	AT1G13260..AT1G17980	6	6.39559693711541	AT1G09620..AT1G15160	NA	NA		Cluster_77413	1078.55659803	0.885075667576	Cluster_179392	1078.55985199	0.926886959053
196	7.28301335600932	AT5G27280..AT5G28335	NA	NA		NA	NA		Cluster_77413	1078.55659803	0.885075667576	Cluster_179392	1078.55985199	0.926886959053
178	7.9787606388267	AT4G09820..AT4G13255	227	7.4240350177783	AT4G09820..AT4G16892	238	5.37121585301081	AT4G10500..AT4G13255	Cluster_77413	1078.55659803	0.885075667576	Cluster_179392	1078.55985199	0.926886959053
237	7.05443302016791	AT5G50700..AT5G53500	299	6.78159558448298	AT5G50700..AT5G53500	NA	NA		Cluster_77413	1078.55659803	0.885075667576	Cluster_179392	1078.55985199	0.926886959053
6	6.03090618416862	AT1G12070..AT1G13250	NA	NA		NA	NA		Cluster_77413	1078.55659803	0.885075667576	Cluster_179392	1078.55985199	0.926886959053
152	7.32245866100396	AT4G03800..AT4G05610	195	7.74800922291801	AT4G03800..AT4G05595	205	5.67454581819081	AT4G03800..AT4G05130	Cluster_77413	1078.55659803	0.885075667576	Cluster_179392	1078.55985199	0.926886959053
108	6.19694171941343	AT2G35950..AT2G38110	NA	NA		NA	NA		Cluster_77413	1078.55659803	0.885075667576	Cluster_179392	1078.55985199	0.926886959053
192	7.38196474196491	AT5G01010..AT5G06120	NA	NA		NA	NA		Cluster_77413	1078.55659803	0.885075667576	Cluster_179392	1078.55985199	0.926886959053
129	6.7000559484117	AT3G30670..AT3G31450	165	6.27166918988029	AT3G30670..AT3G31810	NA	NA		Cluster_77413	1078.55659803	0.885075667576	Cluster_179392	1078.55985199	0.926886959053
118	6.98782269079685	AT3G01015..AT3G05420	NA	NA		NA	NA		Cluster_77413	1078.55659803	0.885075667576	Cluster_179392	1078.55985199	0.926886959053
142	7.18840488079727	AT3G42047..AT3G43550	179	8.1052786172459	AT3G42047..AT3G43550	NA	NA		Cluster_77413	1078.55659803	0.885075667576	Cluster_179392	1078.55985199	0.926886959053
35	6.67724669121514	AT1G47770..AT1G50960	NA	NA		NA	NA		Cluster_77413	1078.55659803	0.885075667576	Cluster_179392	1078.55985199	0.926886959053
179	7.54708352112142	AT4G13256..AT4G16890	NA	NA		NA	NA		Cluster_77413	1078.55659803	0.885075667576	Cluster_179392	1078.55985199	0.926886959053
126	6.3472548326155	AT3G28310..AT3G29450	164	7.48690570678021	AT3G26530..AT3G30665	NA	NA		Cluster_77413	1078.55659803	0.885075667576	Cluster_179392	1078.55985199	0.926886959053
233	6.78328592369754	AT5G39185..AT5G42590	296	8.59037587260379	AT5G41315..AT5G45500	298	6.59451327920604	AT5G39190..AT5G43513	Cluster_77413	1078.55659803	0.885075667576	Cluster_179392	1078.55985199	0.926886959053
233	6.78328592369754	AT5G39185..AT5G42590	295	6.54568047387993	AT5G39185..AT5G41310	NA	NA		Cluster_77413	1078.55659803	0.885075667576	Cluster_179392	1078.55985199	0.926886959053
12	6.53936115505898	AT1G35110..AT1G37070	22	7.8846422386673	AT1G35100..AT1G37000	NA	NA		Cluster_77413	1078.55659803	0.885075667576	Cluster_179392	1078.55985199	0.926886959053
119	5.32766623630429	AT3G05430..AT3G06483	NA	NA		167	6.6161060192417	AT3G05560..AT3G06483	Cluster_77413	1078.55659803	0.885075667576	Cluster_179392	1078.55985199	0.926886959053
57	5.55375077572502	AT2G05240..AT2G06310	82	9.75277172815409	AT2G04170..AT2G05450	NA	NA		Cluster_77413	1078.55659803	0.885075667576	Cluster_179392	1078.55985199	0.926886959053
195	5.92497770865547	AT5G25170..AT5G27270	257	7.48660279460385	AT5G20080..AT5G27270	263	6.40083951278104	AT5G17550..AT5G26620	Cluster_77413	1078.55659803	0.885075667576	Cluster_179392	1078.55985199	0.926886959053
121	6.0132222134854	AT3G09330..AT3G13120	NA	NA		NA	NA		Cluster_77413	1078.55659803	0.885075667576	Cluster_179392	1078.55985199	0.926886959053
116	6.97826002074483	AT2G46685..AT2G47810	150	6.41363852087066	AT2G43150..AT2G46710	NA	NA		Cluster_77413	1078.55659803	0.885075667576	Cluster_179392	1078.55985199	0.926886959053
146	5.72757995419657	AT3G47270..AT3G54590	185	6.38474158621344	AT3G47270..AT3G48740	196	7.22281766405786	AT3G46370..AT3G48740	Cluster_77413	1078.55659803	0.885075667576	Cluster_179392	1078.55985199	0.926886959053
10	6.06432020136938	AT1G25209..AT1G34805	NA	NA		NA	NA		Cluster_77413	1078.55659803	0.885075667576	Cluster_179392	1078.55985199	0.926886959053
47	5.36381711191448	AT1G70380..AT1G76270	NA	NA		NA	NA		Cluster_77413	1078.55659803	0.885075667576	Cluster_179392	1078.55985199	0.926886959053
NA	NA		126	8.04174245595456	AT2G24580..AT2G24915	NA	NA		Cluster_77413	1078.55659803	0.885075667576	Cluster_179392	1078.55985199	0.926886959053
NA	NA		244	6.74118488986069	AT4G34900..AT4G35270	NA	NA		Cluster_77413	1078.55659803	0.885075667576	Cluster_179392	1078.55985199	0.926886959053
NA	NA		139	9.17136707962675	AT2G31550..AT2G34600	NA	NA		Cluster_77413	1078.55659803	0.885075667576	Cluster_179392	1078.55985199	0.926886959053
NA	NA		183	7.44511317485086	AT3G45530..AT3G46345	NA	NA		Cluster_77413	1078.55659803	0.885075667576	Cluster_179392	1078.55985199	0.926886959053
NA	NA		107	7.25679914391838	AT2G12835..AT2G13390	101	6.13093426199981	AT2G12835..AT2G13860	Cluster_77413	1078.55659803	0.885075667576	Cluster_179392	1078.55985199	0.926886959053
NA	NA		74	7.83155881260354	AT1G77480..AT1G81001	NA	NA		Cluster_77413	1078.55659803	0.885075667576	Cluster_179392	1078.55985199	0.926886959053
NA	NA		57	7.01916121766816	AT1G59725..AT1G61370	NA	NA		Cluster_77413	1078.55659803	0.885075667576	Cluster_179392	1078.55985199	0.926886959053
NA	NA		73	5.82781204471332	AT1G76940..AT1G77420	NA	NA		Cluster_77413	1078.55659803	0.885075667576	Cluster_179392	1078.55985199	0.926886959053
NA	NA		117	7.1144624736642	AT2G16540..AT2G18690	116	11.057371978214	AT2G16955..AT2G18690	Cluster_77413	1078.55659803	0.885075667576	Cluster_179392	1078.55985199	0.926886959053
NA	NA		55	6.16597873219887	AT1G57765..AT1G58766	NA	NA		Cluster_77413	1078.55659803	0.885075667576	Cluster_179392	1078.55985199	0.926886959053
NA	NA		161	6.40191080534147	AT3G13480..AT3G15500	172	6.52109666456555	AT3G13430..AT3G22231	Cluster_77413	1078.55659803	0.885075667576	Cluster_179392	1078.55985199	0.926886959053
NA	NA		181	5.80047423511148	AT3G44550..AT3G45130	NA	NA		Cluster_77413	1078.55659803	0.885075667576	Cluster_179392	1078.55985199	0.926886959053
NA	NA		192	6.4848441033732	AT3G61028..AT3G63530	NA	NA		Cluster_77413	1078.55659803	0.885075667576	Cluster_179392	1078.55985199	0.926886959053
NA	NA		77	5.40896150451558	AT2G01580..AT2G02180	NA	NA		Cluster_77413	1078.55659803	0.885075667576	Cluster_179392	1078.55985199	0.926886959053
NA	NA		162	7.46050379134726	AT3G15510..AT3G22231	NA	NA		Cluster_77413	1078.55659803	0.885075667576	Cluster_179392	1078.55985199	0.926886959053
NA	NA		224	5.80037052637447	AT4G08347..AT4G08876	NA	NA		Cluster_77413	1078.55659803	0.885075667576	Cluster_179392	1078.55985199	0.926886959053
NA	NA		228	6.51079239311964	AT4G16900..AT4G19260	NA	NA		Cluster_77413	1078.55659803	0.885075667576	Cluster_179392	1078.55985199	0.926886959053
NA	NA		294	5.54579396806859	AT5G38005..AT5G39160	NA	NA		Cluster_77413	1078.55659803	0.885075667576	Cluster_179392	1078.55985199	0.926886959053
NA	NA		303	6.45113256543824	AT5G62690..AT5G67630	NA	NA		Cluster_77413	1078.55659803	0.885075667576	Cluster_179392	1078.55985199	0.926886959053
NA	NA		127	5.7258170916211	AT2G24930..AT2G27770	NA	NA		Cluster_77413	1078.55659803	0.885075667576	Cluster_179392	1078.55985199	0.926886959053
NA	NA		59	6.29845082223994	AT1G62370..AT1G67930	NA	NA		Cluster_77413	1078.55659803	0.885075667576	Cluster_179392	1078.55985199	0.926886959053
NA	NA		163	6.01689332855767	AT3G22237..AT3G26525	NA	NA		Cluster_77413	1078.55659803	0.885075667576	Cluster_179392	1078.55985199	0.926886959053
NA	NA		NA	NA		235	5.83158751684037	AT4G08895..AT4G09200	Cluster_77413	1078.55659803	0.885075667576	Cluster_179392	1078.55985199	0.926886959053
NA	NA		NA	NA		12	6.83203134802834	AT1G21835..AT1G24822	Cluster_77413	1078.55659803	0.885075667576	Cluster_179392	1078.55985199	0.926886959053
NA	NA		NA	NA		157	5.59923106637882	AT2G41220..AT2G43140	Cluster_77413	1078.55659803	0.885075667576	Cluster_179392	1078.55985199	0.926886959053
44	5.45059596296575	AT1G67340..AT1G68480	NA	NA		NA	NA		Cluster_77416	1079.07958656	4.0913311471	Cluster_179399	1079.08019091	4.24613323182
194	13.5391488182209	AT5G15540..AT5G25160	257	17.8364444213597	AT5G20080..AT5G27270	NA	NA		Cluster_77416	1079.07958656	4.0913311471	Cluster_179399	1079.08019091	4.24613323182
NA	NA		NA	NA		203	6.4257523229344	AT3G61028..AT3G63530	Cluster_77416	1079.07958656	4.0913311471	Cluster_179399	1079.08019091	4.24613323182
111	6.28450854894653	AT2G39190..AT2G41210	NA	NA		NA	NA		Cluster_77418	1079.1380865	7.96308391888	Cluster_052614	1079.14116225	8.19510867106
42	6.77247944874259	AT1G59312..AT1G61370	NA	NA		NA	NA		Cluster_77418	1079.1380865	7.96308391888	Cluster_052614	1079.14116225	8.19510867106
90	6.05802218715367	AT2G22240..AT2G23290	NA	NA		NA	NA		Cluster_77418	1079.1380865	7.96308391888	Cluster_052614	1079.14116225	8.19510867106
197	5.61521379154196	AT5G28390..AT5G28845	NA	NA		NA	NA		Cluster_77418	1079.1380865	7.96308391888	Cluster_052614	1079.14116225	8.19510867106
240	6.06995514787202	AT5G62690..AT5G65790	NA	NA		NA	NA		Cluster_77418	1079.1380865	7.96308391888	Cluster_052614	1079.14116225	8.19510867106
93	6.11290857515304	AT2G24920..AT2G28110	NA	NA		NA	NA		Cluster_77418	1079.1380865	7.96308391888	Cluster_052614	1079.14116225	8.19510867106
193	6.6748851050567	AT5G06180..AT5G15530	251	6.34717964794442	AT5G06180..AT5G13170	NA	NA		Cluster_77418	1079.1380865	7.96308391888	Cluster_052614	1079.14116225	8.19510867106
123	6.71004067266169	AT3G13420..AT3G22231	NA	NA		NA	NA		Cluster_77418	1079.1380865	7.96308391888	Cluster_052614	1079.14116225	8.19510867106
47	5.76645044941328	AT1G70380..AT1G76270	65	5.33277462834576	AT1G70380..AT1G73670	NA	NA		Cluster_77418	1079.1380865	7.96308391888	Cluster_052614	1079.14116225	8.19510867106
178	5.88777235561834	AT4G09820..AT4G13255	NA	NA		NA	NA		Cluster_77418	1079.1380865	7.96308391888	Cluster_052614	1079.14116225	8.19510867106
125	5.64586216218405	AT3G24385..AT3G28300	NA	NA		NA	NA		Cluster_77418	1079.1380865	7.96308391888	Cluster_052614	1079.14116225	8.19510867106
NA	NA		194	12.1047627119062	AT4G00970..AT4G03795	NA	NA		Cluster_77418	1079.1380865	7.96308391888	Cluster_052614	1079.14116225	8.19510867106
NA	NA		192	5.58241143399716	AT3G61028..AT3G63530	NA	NA		Cluster_77418	1079.1380865	7.96308391888	Cluster_052614	1079.14116225	8.19510867106
NA	NA		6	5.42871807374663	AT1G09620..AT1G15160	NA	NA		Cluster_77418	1079.1380865	7.96308391888	Cluster_052614	1079.14116225	8.19510867106
78	5.43555797830964	AT2G13870..AT2G14100	NA	NA		NA	NA		Cluster_77421	1079.2208999	5.69836894624	Cluster_179404	1079.22681794	5.76687323623
192	8.57816811127107	AT5G01010..AT5G06120	NA	NA		NA	NA		Cluster_77421	1079.2208999	5.69836894624	Cluster_179404	1079.22681794	5.76687323623
121	7.50542890230587	AT3G09330..AT3G13120	NA	NA		NA	NA		Cluster_77421	1079.2208999	5.69836894624	Cluster_179404	1079.22681794	5.76687323623
114	5.7436643036058	AT2G43150..AT2G45670	NA	NA		NA	NA		Cluster_77421	1079.2208999	5.69836894624	Cluster_179404	1079.22681794	5.76687323623
150	6.10295638095767	AT3G60950..AT3G63530	NA	NA		NA	NA		Cluster_77421	1079.2208999	5.69836894624	Cluster_179404	1079.22681794	5.76687323623
237	5.36453164712506	AT5G50700..AT5G53500	NA	NA		NA	NA		Cluster_77421	1079.2208999	5.69836894624	Cluster_179404	1079.22681794	5.76687323623
93	5.40304268175511	AT2G24920..AT2G28110	NA	NA		NA	NA		Cluster_77421	1079.2208999	5.69836894624	Cluster_179404	1079.22681794	5.76687323623
NA	NA		65	6.0953732046528	AT1G70380..AT1G73670	NA	NA		Cluster_77421	1079.2208999	5.69836894624	Cluster_179404	1079.22681794	5.76687323623
NA	NA		NA	NA		173	9.51784612386171	AT3G22237..AT3G24870	Cluster_77421	1079.2208999	5.69836894624	Cluster_179404	1079.22681794	5.76687323623
NA	NA		NA	NA		49	6.02528396474393	AT1G54350..AT1G55130	Cluster_77421	1079.2208999	5.69836894624	Cluster_179404	1079.22681794	5.76687323623
NA	NA		NA	NA		265	7.39203171286854	AT5G27280..AT5G28335	Cluster_77421	1079.2208999	5.69836894624	Cluster_179404	1079.22681794	5.76687323623
NA	NA		NA	NA		53	8.51777758568756	AT1G59312..AT1G61370	Cluster_77421	1079.2208999	5.69836894624	Cluster_179404	1079.22681794	5.76687323623
NA	NA		NA	NA		118	5.52234902546929	AT2G18980..AT2G19990	Cluster_77421	1079.2208999	5.69836894624	Cluster_179404	1079.22681794	5.76687323623
NA	NA		NA	NA		8	6.04232576285311	AT1G12070..AT1G16540	Cluster_77421	1079.2208999	5.69836894624	Cluster_179404	1079.22681794	5.76687323623
NA	NA		NA	NA		298	5.51324252024984	AT5G39190..AT5G43513	Cluster_77421	1079.2208999	5.69836894624	Cluster_179404	1079.22681794	5.76687323623
NA	NA		NA	NA		263	6.15609990019813	AT5G17550..AT5G26620	Cluster_77421	1079.2208999	5.69836894624	Cluster_179404	1079.22681794	5.76687323623
150	7.77965502123203	AT3G60950..AT3G63530	NA	NA		NA	NA		Cluster_77422	1079.22024663	5.76001779504	Cluster_179404	1079.22681794	5.76687323623
143	6.20658362767595	AT3G43570..AT3G44540	NA	NA		NA	NA		Cluster_77422	1079.22024663	5.76001779504	Cluster_179404	1079.22681794	5.76687323623
114	5.37383666594848	AT2G43150..AT2G45670	NA	NA		NA	NA		Cluster_77422	1079.22024663	5.76001779504	Cluster_179404	1079.22681794	5.76687323623
179	6.09683281591895	AT4G13256..AT4G16890	NA	NA		NA	NA		Cluster_77422	1079.22024663	5.76001779504	Cluster_179404	1079.22681794	5.76687323623
183	5.74662919202726	AT4G21363..AT4G27180	NA	NA		NA	NA		Cluster_77422	1079.22024663	5.76001779504	Cluster_179404	1079.22681794	5.76687323623
NA	NA		65	6.0953732046528	AT1G70380..AT1G73670	NA	NA		Cluster_77422	1079.22024663	5.76001779504	Cluster_179404	1079.22681794	5.76687323623
NA	NA		NA	NA		173	9.51784612386171	AT3G22237..AT3G24870	Cluster_77422	1079.22024663	5.76001779504	Cluster_179404	1079.22681794	5.76687323623
NA	NA		NA	NA		49	6.02528396474393	AT1G54350..AT1G55130	Cluster_77422	1079.22024663	5.76001779504	Cluster_179404	1079.22681794	5.76687323623
NA	NA		NA	NA		265	7.39203171286854	AT5G27280..AT5G28335	Cluster_77422	1079.22024663	5.76001779504	Cluster_179404	1079.22681794	5.76687323623
NA	NA		NA	NA		53	8.51777758568756	AT1G59312..AT1G61370	Cluster_77422	1079.22024663	5.76001779504	Cluster_179404	1079.22681794	5.76687323623
NA	NA		NA	NA		118	5.52234902546929	AT2G18980..AT2G19990	Cluster_77422	1079.22024663	5.76001779504	Cluster_179404	1079.22681794	5.76687323623
NA	NA		NA	NA		8	6.04232576285311	AT1G12070..AT1G16540	Cluster_77422	1079.22024663	5.76001779504	Cluster_179404	1079.22681794	5.76687323623
NA	NA		NA	NA		298	5.51324252024984	AT5G39190..AT5G43513	Cluster_77422	1079.22024663	5.76001779504	Cluster_179404	1079.22681794	5.76687323623
NA	NA		NA	NA		263	6.15609990019813	AT5G17550..AT5G26620	Cluster_77422	1079.22024663	5.76001779504	Cluster_179404	1079.22681794	5.76687323623
219	6.38472450399789	AT5G34431..AT5G34623	NA	NA		NA	NA		Cluster_77430	1079.40924143	10.1262984416	Cluster_179417	1079.41262311	10.1844470412
104	6.57825135323771	AT2G34600..AT2G34680	NA	NA		NA	NA		Cluster_77430	1079.40924143	10.1262984416	Cluster_179417	1079.41262311	10.1844470412
138	5.31846628717685	AT3G33065..AT3G33084	NA	NA		NA	NA		Cluster_77430	1079.40924143	10.1262984416	Cluster_179417	1079.41262311	10.1844470412
182	7.57445555798723	AT4G20715..AT4G21362	230	9.91454829441862	AT4G20730..AT4G21360	NA	NA		Cluster_77430	1079.40924143	10.1262984416	Cluster_179417	1079.41262311	10.1844470412
99	5.62658755448952	AT2G30360..AT2G30615	NA	NA		NA	NA		Cluster_77430	1079.40924143	10.1262984416	Cluster_179417	1079.41262311	10.1844470412
53	7.31509073967979	AT2G01037..AT2G02180	NA	NA		NA	NA		Cluster_77430	1079.40924143	10.1262984416	Cluster_179417	1079.41262311	10.1844470412
94	6.36058085064768	AT2G28120..AT2G28830	NA	NA		NA	NA		Cluster_77430	1079.40924143	10.1262984416	Cluster_179417	1079.41262311	10.1844470412
35	7.93261650880096	AT1G47770..AT1G50960	NA	NA		NA	NA		Cluster_77430	1079.40924143	10.1262984416	Cluster_179417	1079.41262311	10.1844470412
147	6.30985803823764	AT3G54610..AT3G55240	NA	NA		NA	NA		Cluster_77430	1079.40924143	10.1262984416	Cluster_179417	1079.41262311	10.1844470412
123	9.24568879017638	AT3G13420..AT3G22231	160	5.82871765758217	AT3G11970..AT3G13470	NA	NA		Cluster_77430	1079.40924143	10.1262984416	Cluster_179417	1079.41262311	10.1844470412
123	9.24568879017638	AT3G13420..AT3G22231	162	5.74912149134093	AT3G15510..AT3G22231	NA	NA		Cluster_77430	1079.40924143	10.1262984416	Cluster_179417	1079.41262311	10.1844470412
120	6.96851806010176	AT3G06490..AT3G09280	NA	NA		NA	NA		Cluster_77430	1079.40924143	10.1262984416	Cluster_179417	1079.41262311	10.1844470412
229	6.8280191688329	AT5G36870..AT5G37790	293	5.97034371449388	AT5G36840..AT5G38000	NA	NA		Cluster_77430	1079.40924143	10.1262984416	Cluster_179417	1079.41262311	10.1844470412
108	6.6107559343266	AT2G35950..AT2G38110	144	9.30429704399511	AT2G35990..AT2G37920	NA	NA		Cluster_77430	1079.40924143	10.1262984416	Cluster_179417	1079.41262311	10.1844470412
240	7.36992103201811	AT5G62690..AT5G65790	303	8.16649650561104	AT5G62690..AT5G67630	NA	NA		Cluster_77430	1079.40924143	10.1262984416	Cluster_179417	1079.41262311	10.1844470412
227	5.61157894054811	AT5G35650..AT5G36035	NA	NA		NA	NA		Cluster_77430	1079.40924143	10.1262984416	Cluster_179417	1079.41262311	10.1844470412
9	5.40056737819904	AT1G23920..AT1G24807	NA	NA		NA	NA		Cluster_77430	1079.40924143	10.1262984416	Cluster_179417	1079.41262311	10.1844470412
192	7.35812728938446	AT5G01010..AT5G06120	NA	NA		NA	NA		Cluster_77430	1079.40924143	10.1262984416	Cluster_179417	1079.41262311	10.1844470412
181	6.43802724943476	AT4G19330..AT4G20520	229	10.6134890162522	AT4G19330..AT4G20520	NA	NA		Cluster_77430	1079.40924143	10.1262984416	Cluster_179417	1079.41262311	10.1844470412
241	6.53885841160314	AT5G65800..AT5G67630	NA	NA		NA	NA		Cluster_77430	1079.40924143	10.1262984416	Cluster_179417	1079.41262311	10.1844470412
238	5.63059420051083	AT5G53510..AT5G54510	NA	NA		NA	NA		Cluster_77430	1079.40924143	10.1262984416	Cluster_179417	1079.41262311	10.1844470412
193	7.94965044845628	AT5G06180..AT5G15530	NA	NA		NA	NA		Cluster_77430	1079.40924143	10.1262984416	Cluster_179417	1079.41262311	10.1844470412
148	6.8219696107528	AT3G55250..AT3G60160	NA	NA		NA	NA		Cluster_77430	1079.40924143	10.1262984416	Cluster_179417	1079.41262311	10.1844470412
44	5.42567889548206	AT1G67340..AT1G68480	59	6.39006432794397	AT1G62370..AT1G67930	NA	NA		Cluster_77430	1079.40924143	10.1262984416	Cluster_179417	1079.41262311	10.1844470412
55	5.95740467572675	AT2G02835..AT2G04160	NA	NA		NA	NA		Cluster_77430	1079.40924143	10.1262984416	Cluster_179417	1079.41262311	10.1844470412
34	5.683926406471	AT1G45233..AT1G47765	NA	NA		NA	NA		Cluster_77430	1079.40924143	10.1262984416	Cluster_179417	1079.41262311	10.1844470412
12	6.30329467853638	AT1G35110..AT1G37070	NA	NA		NA	NA		Cluster_77430	1079.40924143	10.1262984416	Cluster_179417	1079.41262311	10.1844470412
87	6.49681937317651	AT2G16540..AT2G21250	NA	NA		NA	NA		Cluster_77430	1079.40924143	10.1262984416	Cluster_179417	1079.41262311	10.1844470412
151	7.69769211934067	AT4G00005..AT4G03795	194	5.96385167183928	AT4G00970..AT4G03795	NA	NA		Cluster_77430	1079.40924143	10.1262984416	Cluster_179417	1079.41262311	10.1844470412
232	5.49541174594724	AT5G38005..AT5G39160	NA	NA		NA	NA		Cluster_77430	1079.40924143	10.1262984416	Cluster_179417	1079.41262311	10.1844470412
46	5.3316437596576	AT1G68800..AT1G70370	NA	NA		NA	NA		Cluster_77430	1079.40924143	10.1262984416	Cluster_179417	1079.41262311	10.1844470412
234	6.44009812773216	AT5G42600..AT5G45500	296	5.46734254870772	AT5G41315..AT5G45500	NA	NA		Cluster_77430	1079.40924143	10.1262984416	Cluster_179417	1079.41262311	10.1844470412
236	6.64794718754687	AT5G46250..AT5G50530	NA	NA		NA	NA		Cluster_77430	1079.40924143	10.1262984416	Cluster_179417	1079.41262311	10.1844470412
102	5.4565384379369	AT2G31081..AT2G33880	NA	NA		NA	NA		Cluster_77430	1079.40924143	10.1262984416	Cluster_179417	1079.41262311	10.1844470412
8	6.0014445405959	AT1G18060..AT1G23910	NA	NA		NA	NA		Cluster_77430	1079.40924143	10.1262984416	Cluster_179417	1079.41262311	10.1844470412
47	5.92402540442135	AT1G70380..AT1G76270	NA	NA		NA	NA		Cluster_77430	1079.40924143	10.1262984416	Cluster_179417	1079.41262311	10.1844470412
183	6.11960010268904	AT4G21363..AT4G27180	231	5.78885337555449	AT4G21363..AT4G25440	NA	NA		Cluster_77430	1079.40924143	10.1262984416	Cluster_179417	1079.41262311	10.1844470412
178	6.12881581113916	AT4G09820..AT4G13255	227	7.02457905465472	AT4G09820..AT4G16892	NA	NA		Cluster_77430	1079.40924143	10.1262984416	Cluster_179417	1079.41262311	10.1844470412
129	5.30414109912846	AT3G30670..AT3G31450	NA	NA		NA	NA		Cluster_77430	1079.40924143	10.1262984416	Cluster_179417	1079.41262311	10.1844470412
125	6.04135289198913	AT3G24385..AT3G28300	163	7.18310710075337	AT3G22237..AT3G26525	NA	NA		Cluster_77430	1079.40924143	10.1262984416	Cluster_179417	1079.41262311	10.1844470412
125	6.04135289198913	AT3G24385..AT3G28300	164	6.59586488708309	AT3G26530..AT3G30665	NA	NA		Cluster_77430	1079.40924143	10.1262984416	Cluster_179417	1079.41262311	10.1844470412
126	5.36028046958385	AT3G28310..AT3G29450	NA	NA		NA	NA		Cluster_77430	1079.40924143	10.1262984416	Cluster_179417	1079.41262311	10.1844470412
124	5.30181844500728	AT3G22237..AT3G24380	NA	NA		NA	NA		Cluster_77430	1079.40924143	10.1262984416	Cluster_179417	1079.41262311	10.1844470412
152	5.47763347057441	AT4G03800..AT4G05610	NA	NA		NA	NA		Cluster_77430	1079.40924143	10.1262984416	Cluster_179417	1079.41262311	10.1844470412
180	5.42658306940131	AT4G16900..AT4G19320	NA	NA		NA	NA		Cluster_77430	1079.40924143	10.1262984416	Cluster_179417	1079.41262311	10.1844470412
121	5.33486091261181	AT3G09330..AT3G13120	NA	NA		NA	NA		Cluster_77430	1079.40924143	10.1262984416	Cluster_179417	1079.41262311	10.1844470412
194	7.31140549329257	AT5G15540..AT5G25160	NA	NA		NA	NA		Cluster_77430	1079.40924143	10.1262984416	Cluster_179417	1079.41262311	10.1844470412
10	5.98185705467821	AT1G25209..AT1G34805	NA	NA		NA	NA		Cluster_77430	1079.40924143	10.1262984416	Cluster_179417	1079.41262311	10.1844470412
43	5.54409274098425	AT1G61390..AT1G67330	NA	NA		NA	NA		Cluster_77430	1079.40924143	10.1262984416	Cluster_179417	1079.41262311	10.1844470412
146	5.33366654242614	AT3G47270..AT3G54590	NA	NA		NA	NA		Cluster_77430	1079.40924143	10.1262984416	Cluster_179417	1079.41262311	10.1844470412
NA	NA		46	8.97946328870277	AT1G45090..AT1G45227	NA	NA		Cluster_77430	1079.40924143	10.1262984416	Cluster_179417	1079.41262311	10.1844470412
NA	NA		249	9.3856862370839	AT4G37800..AT4G40090	NA	NA		Cluster_77430	1079.40924143	10.1262984416	Cluster_179417	1079.41262311	10.1844470412
NA	NA		62	5.33384036279672	AT1G68490..AT1G68740	NA	NA		Cluster_77430	1079.40924143	10.1262984416	Cluster_179417	1079.41262311	10.1844470412
NA	NA		239	6.14290876342995	AT4G30470..AT4G32212	NA	NA		Cluster_77430	1079.40924143	10.1262984416	Cluster_179417	1079.41262311	10.1844470412
NA	NA		153	6.7087962597942	AT3G01015..AT3G05430	NA	NA		Cluster_77430	1079.40924143	10.1262984416	Cluster_179417	1079.41262311	10.1844470412
NA	NA		181	5.37648851461844	AT3G44550..AT3G45130	NA	NA		Cluster_77430	1079.40924143	10.1262984416	Cluster_179417	1079.41262311	10.1844470412
NA	NA		53	5.52289078507637	AT1G55140..AT1G56920	NA	NA		Cluster_77430	1079.40924143	10.1262984416	Cluster_179417	1079.41262311	10.1844470412
NA	NA		4	5.76471677026141	AT1G03920..AT1G08730	NA	NA		Cluster_77430	1079.40924143	10.1262984416	Cluster_179417	1079.41262311	10.1844470412
NA	NA		192	5.36882594641601	AT3G61028..AT3G63530	NA	NA		Cluster_77430	1079.40924143	10.1262984416	Cluster_179417	1079.41262311	10.1844470412
NA	NA		6	5.37665187747772	AT1G09620..AT1G15160	NA	NA		Cluster_77430	1079.40924143	10.1262984416	Cluster_179417	1079.41262311	10.1844470412
57	6.56730282661088	AT2G05240..AT2G06310	NA	NA		NA	NA		Cluster_77433	1080.17901233	6.62286337526	Cluster_179426	1080.18028746	6.69286746108
173	5.86394999760511	AT4G07915..AT4G08111	NA	NA		NA	NA		Cluster_77433	1080.17901233	6.62286337526	Cluster_179426	1080.18028746	6.69286746108
177	5.42711016418634	AT4G09316..AT4G09810	NA	NA		NA	NA		Cluster_77433	1080.17901233	6.62286337526	Cluster_179426	1080.18028746	6.69286746108
90	5.39635603271366	AT2G22240..AT2G23290	NA	NA		NA	NA		Cluster_77433	1080.17901233	6.62286337526	Cluster_179426	1080.18028746	6.69286746108
148	6.30869127954649	AT3G55250..AT3G60160	NA	NA		NA	NA		Cluster_77433	1080.17901233	6.62286337526	Cluster_179426	1080.18028746	6.69286746108
152	6.00578866033308	AT4G03800..AT4G05610	NA	NA		NA	NA		Cluster_77433	1080.17901233	6.62286337526	Cluster_179426	1080.18028746	6.69286746108
129	5.35638447222618	AT3G30670..AT3G31450	NA	NA		NA	NA		Cluster_77433	1080.17901233	6.62286337526	Cluster_179426	1080.18028746	6.69286746108
193	6.3949490621427	AT5G06180..AT5G15530	251	5.90519741598964	AT5G06180..AT5G13170	NA	NA		Cluster_77433	1080.17901233	6.62286337526	Cluster_179426	1080.18028746	6.69286746108
125	5.66318748407005	AT3G24385..AT3G28300	NA	NA		NA	NA		Cluster_77433	1080.17901233	6.62286337526	Cluster_179426	1080.18028746	6.69286746108
178	5.34025952618124	AT4G09820..AT4G13255	NA	NA		NA	NA		Cluster_77433	1080.17901233	6.62286337526	Cluster_179426	1080.18028746	6.69286746108
10	5.68239474051177	AT1G25209..AT1G34805	NA	NA		NA	NA		Cluster_77433	1080.17901233	6.62286337526	Cluster_179426	1080.18028746	6.69286746108
43	5.38870777899753	AT1G61390..AT1G67330	NA	NA		NA	NA		Cluster_77433	1080.17901233	6.62286337526	Cluster_179426	1080.18028746	6.69286746108
NA	NA		NA	NA		53	7.97900100545368	AT1G59312..AT1G61370	Cluster_77433	1080.17901233	6.62286337526	Cluster_179426	1080.18028746	6.69286746108
143	6.59929174937554	AT3G43570..AT3G44540	NA	NA		NA	NA		Cluster_77437	1080.26711664	0.600478256963	Cluster_179436	1080.26570472	0.628795471046
227	5.80607766865199	AT5G35650..AT5G36035	NA	NA		NA	NA		Cluster_77437	1080.26711664	0.600478256963	Cluster_179436	1080.26570472	0.628795471046
120	6.00287912395595	AT3G06490..AT3G09280	NA	NA		NA	NA		Cluster_77437	1080.26711664	0.600478256963	Cluster_179436	1080.26570472	0.628795471046
123	7.47965654798079	AT3G13420..AT3G22231	NA	NA		NA	NA		Cluster_77437	1080.26711664	0.600478256963	Cluster_179436	1080.26570472	0.628795471046
35	6.23233872014057	AT1G47770..AT1G50960	48	5.94778891891533	AT1G49240..AT1G50950	NA	NA		Cluster_77437	1080.26711664	0.600478256963	Cluster_179436	1080.26570472	0.628795471046
91	7.9035872224151	AT2G23300..AT2G24570	NA	NA		NA	NA		Cluster_77440	1080.79207121	15.3363366776	Cluster_179444	1080.79654082	15.5280355829
97	6.59298642440732	AT2G29125..AT2G29850	NA	NA		NA	NA		Cluster_77440	1080.79207121	15.3363366776	Cluster_179444	1080.79654082	15.5280355829
112	6.10376701055587	AT2G41220..AT2G41900	NA	NA		NA	NA		Cluster_77440	1080.79207121	15.3363366776	Cluster_179444	1080.79654082	15.5280355829
102	6.99263374006263	AT2G31081..AT2G33880	NA	NA		NA	NA		Cluster_77440	1080.79207121	15.3363366776	Cluster_179444	1080.79654082	15.5280355829
37	5.68487670271137	AT1G52950..AT1G53880	NA	NA		NA	NA		Cluster_77440	1080.79207121	15.3363366776	Cluster_179444	1080.79654082	15.5280355829
190	5.33986475421697	AT4G35280..AT4G37790	NA	NA		254	5.57740085246283	AT4G35280..AT4G37070	Cluster_77440	1080.79207121	15.3363366776	Cluster_179444	1080.79654082	15.5280355829
126	5.34531835912078	AT3G28310..AT3G29450	NA	NA		NA	NA		Cluster_77440	1080.79207121	15.3363366776	Cluster_179444	1080.79654082	15.5280355829
236	5.61209866996295	AT5G46250..AT5G50530	NA	NA		304	6.2007387784592	AT5G47960..AT5G48550	Cluster_77440	1080.79207121	15.3363366776	Cluster_179444	1080.79654082	15.5280355829
123	5.96683987798298	AT3G13420..AT3G22231	NA	NA		NA	NA		Cluster_77440	1080.79207121	15.3363366776	Cluster_179444	1080.79654082	15.5280355829
10	5.3791133477385	AT1G25209..AT1G34805	NA	NA		14	7.83192046555145	AT1G26558..AT1G34795	Cluster_77440	1080.79207121	15.3363366776	Cluster_179444	1080.79654082	15.5280355829
NA	NA		229	6.35730433968575	AT4G19330..AT4G20520	NA	NA		Cluster_77440	1080.79207121	15.3363366776	Cluster_179444	1080.79654082	15.5280355829
NA	NA		118	5.37254447608523	AT2G18700..AT2G19803	NA	NA		Cluster_77440	1080.79207121	15.3363366776	Cluster_179444	1080.79654082	15.5280355829
NA	NA		NA	NA		121	6.23318879159869	AT2G21900..AT2G22121	Cluster_77440	1080.79207121	15.3363366776	Cluster_179444	1080.79654082	15.5280355829
NA	NA		NA	NA		16	8.19178353391968	AT1G35110..AT1G36580	Cluster_77440	1080.79207121	15.3363366776	Cluster_179444	1080.79654082	15.5280355829
NA	NA		NA	NA		51	7.76583719166529	AT1G55325..AT1G56920	Cluster_77440	1080.79207121	15.3363366776	Cluster_179444	1080.79654082	15.5280355829
NA	NA		NA	NA		246	6.86069440853631	AT4G27210..AT4G27890	Cluster_77440	1080.79207121	15.3363366776	Cluster_179444	1080.79654082	15.5280355829
NA	NA		NA	NA		116	7.47992835809818	AT2G16955..AT2G18690	Cluster_77440	1080.79207121	15.3363366776	Cluster_179444	1080.79654082	15.5280355829
NA	NA		NA	NA		198	7.68584473640643	AT3G54610..AT3G56120	Cluster_77440	1080.79207121	15.3363366776	Cluster_179444	1080.79654082	15.5280355829
NA	NA		NA	NA		197	8.08215125568434	AT3G48745..AT3G54590	Cluster_77440	1080.79207121	15.3363366776	Cluster_179444	1080.79654082	15.5280355829
NA	NA		NA	NA		194	7.13517828701717	AT3G43572..AT3G44720	Cluster_77440	1080.79207121	15.3363366776	Cluster_179444	1080.79654082	15.5280355829
NA	NA		NA	NA		244	6.9465876272543	AT4G21363..AT4G23496	Cluster_77440	1080.79207121	15.3363366776	Cluster_179444	1080.79654082	15.5280355829
NA	NA		NA	NA		251	6.354535535057	AT4G30200..AT4G32140	Cluster_77440	1080.79207121	15.3363366776	Cluster_179444	1080.79654082	15.5280355829
NA	NA		NA	NA		297	6.77007225404453	AT5G37795..AT5G39160	Cluster_77440	1080.79207121	15.3363366776	Cluster_179444	1080.79654082	15.5280355829
NA	NA		NA	NA		240	7.05209305694471	AT4G16900..AT4G19220	Cluster_77440	1080.79207121	15.3363366776	Cluster_179444	1080.79654082	15.5280355829
NA	NA		NA	NA		12	6.57808081915599	AT1G21835..AT1G24822	Cluster_77440	1080.79207121	15.3363366776	Cluster_179444	1080.79654082	15.5280355829
NA	NA		NA	NA		159	5.48024650169637	AT2G43500..AT2G44660	Cluster_77440	1080.79207121	15.3363366776	Cluster_179444	1080.79654082	15.5280355829
NA	NA		NA	NA		205	6.42433864716256	AT4G03800..AT4G05130	Cluster_77440	1080.79207121	15.3363366776	Cluster_179444	1080.79654082	15.5280355829
NA	NA		NA	NA		263	9.01849284198541	AT5G17550..AT5G26620	Cluster_77440	1080.79207121	15.3363366776	Cluster_179444	1080.79654082	15.5280355829
NA	NA		NA	NA		199	6.20684210822315	AT3G56130..AT3G60110	Cluster_77440	1080.79207121	15.3363366776	Cluster_179444	1080.79654082	15.5280355829
NA	NA		NA	NA		52	5.43224328972577	AT1G57350..AT1G58725	Cluster_77440	1080.79207121	15.3363366776	Cluster_179444	1080.79654082	15.5280355829
NA	NA		NA	NA		262	5.88362619341754	AT5G15710..AT5G17540	Cluster_77440	1080.79207121	15.3363366776	Cluster_179444	1080.79654082	15.5280355829
NA	NA		NA	NA		8	5.9104900229776	AT1G12070..AT1G16540	Cluster_77440	1080.79207121	15.3363366776	Cluster_179444	1080.79654082	15.5280355829
NA	NA		NA	NA		44	5.60025065483935	AT1G47250..AT1G49770	Cluster_77440	1080.79207121	15.3363366776	Cluster_179444	1080.79654082	15.5280355829
NA	NA		NA	NA		239	5.51064569901234	AT4G13256..AT4G16892	Cluster_77440	1080.79207121	15.3363366776	Cluster_179444	1080.79654082	15.5280355829
118	5.76600072388155	AT3G01015..AT3G05420	NA	NA		NA	NA		Cluster_77442	1081.03941791	6.2983990127	Cluster_179446	1081.04039069	6.53271560662
179	6.1980917262089	AT4G13256..AT4G16890	NA	NA		NA	NA		Cluster_77442	1081.03941791	6.2983990127	Cluster_179446	1081.04039069	6.53271560662
NA	NA		NA	NA		173	7.78974201559119	AT3G22237..AT3G24870	Cluster_77442	1081.03941791	6.2983990127	Cluster_179446	1081.04039069	6.53271560662
NA	NA		NA	NA		175	8.04632363117411	AT3G28310..AT3G30665	Cluster_77442	1081.03941791	6.2983990127	Cluster_179446	1081.04039069	6.53271560662
NA	NA		NA	NA		198	6.47715615112006	AT3G54610..AT3G56120	Cluster_77442	1081.03941791	6.2983990127	Cluster_179446	1081.04039069	6.53271560662
NA	NA		NA	NA		309	5.42028835087918	AT5G53780..AT5G56600	Cluster_77442	1081.03941791	6.2983990127	Cluster_179446	1081.04039069	6.53271560662
NA	NA		NA	NA		8	5.44467143981435	AT1G12070..AT1G16540	Cluster_77442	1081.03941791	6.2983990127	Cluster_179446	1081.04039069	6.53271560662
194	15.5202701199843	AT5G15540..AT5G25160	257	14.7523580584704	AT5G20080..AT5G27270	NA	NA		Cluster_77443	1081.10084906	4.09654533819	Cluster_179447	1081.10158711	4.25753695805
194	15.5202701199843	AT5G15540..AT5G25160	257	14.7523580584704	AT5G20080..AT5G27270	263	6.78969151279959	AT5G17550..AT5G26620	Cluster_77443	1081.10084906	4.09654533819	Cluster_179447	1081.10158711	4.25753695805
237	5.45787288066718	AT5G50700..AT5G53500	NA	NA		NA	NA		Cluster_77443	1081.10084906	4.09654533819	Cluster_179447	1081.10158711	4.25753695805
NA	NA		NA	NA		125	5.68224094647244	AT2G23790..AT2G24915	Cluster_77443	1081.10084906	4.09654533819	Cluster_179447	1081.10158711	4.25753695805
113	6.33758662681059	AT2G41930..AT2G43140	NA	NA		NA	NA		Cluster_77445	1081.2063373	6.70610862954	Cluster_179454	1081.2110932	6.7768846333
180	5.53678180173631	AT4G16900..AT4G19320	NA	NA		NA	NA		Cluster_77445	1081.2063373	6.70610862954	Cluster_179454	1081.2110932	6.7768846333
193	5.53711214857315	AT5G06180..AT5G15530	NA	NA		NA	NA		Cluster_77445	1081.2063373	6.70610862954	Cluster_179454	1081.2110932	6.7768846333
NA	NA		NA	NA		3	8.47749366345855	AT1G01100..AT1G03010	Cluster_77445	1081.2063373	6.70610862954	Cluster_179454	1081.2110932	6.7768846333
NA	NA		NA	NA		26	6.23488970484698	AT1G40390..AT1G40630	Cluster_77445	1081.2063373	6.70610862954	Cluster_179454	1081.2110932	6.7768846333
NA	NA		NA	NA		30	5.88199023539266	AT1G41830..AT1G41900	Cluster_77445	1081.2063373	6.70610862954	Cluster_179454	1081.2110932	6.7768846333
NA	NA		NA	NA		249	6.69615715012361	AT4G28980..AT4G29690	Cluster_77445	1081.2063373	6.70610862954	Cluster_179454	1081.2110932	6.7768846333
NA	NA		NA	NA		193	8.43303191998181	AT3G42253..AT3G43550	Cluster_77445	1081.2063373	6.70610862954	Cluster_179454	1081.2110932	6.7768846333
NA	NA		NA	NA		304	6.8062214422401	AT5G47960..AT5G48550	Cluster_77445	1081.2063373	6.70610862954	Cluster_179454	1081.2110932	6.7768846333
NA	NA		NA	NA		258	8.35490553237325	AT5G02840..AT5G06120	Cluster_77445	1081.2063373	6.70610862954	Cluster_179454	1081.2110932	6.7768846333
NA	NA		NA	NA		194	7.38337994066923	AT3G43572..AT3G44720	Cluster_77445	1081.2063373	6.70610862954	Cluster_179454	1081.2110932	6.7768846333
NA	NA		NA	NA		311	8.35163536681086	AT5G57126..AT5G62680	Cluster_77445	1081.2063373	6.70610862954	Cluster_179454	1081.2110932	6.7768846333
NA	NA		NA	NA		35	5.40328595858884	AT1G42690..AT1G43020	Cluster_77445	1081.2063373	6.70610862954	Cluster_179454	1081.2110932	6.7768846333
NA	NA		NA	NA		302	6.84473106647993	AT5G45240..AT5G47660	Cluster_77445	1081.2063373	6.70610862954	Cluster_179454	1081.2110932	6.7768846333
NA	NA		NA	NA		294	6.00884094673465	AT5G35200..AT5G35640	Cluster_77445	1081.2063373	6.70610862954	Cluster_179454	1081.2110932	6.7768846333
NA	NA		NA	NA		298	7.55649778199987	AT5G39190..AT5G43513	Cluster_77445	1081.2063373	6.70610862954	Cluster_179454	1081.2110932	6.7768846333
NA	NA		NA	NA		14	8.1206062658888	AT1G26558..AT1G34795	Cluster_77445	1081.2063373	6.70610862954	Cluster_179454	1081.2110932	6.7768846333
NA	NA		NA	NA		7	6.90891520703569	AT1G08105..AT1G12060	Cluster_77445	1081.2063373	6.70610862954	Cluster_179454	1081.2110932	6.7768846333
NA	NA		NA	NA		16	6.41006748628304	AT1G35110..AT1G36580	Cluster_77445	1081.2063373	6.70610862954	Cluster_179454	1081.2110932	6.7768846333
NA	NA		NA	NA		47	6.57673200725528	AT1G51010..AT1G53880	Cluster_77445	1081.2063373	6.70610862954	Cluster_179454	1081.2110932	6.7768846333
NA	NA		NA	NA		57	5.37221400907915	AT1G66580..AT1G67330	Cluster_77445	1081.2063373	6.70610862954	Cluster_179454	1081.2110932	6.7768846333
NA	NA		NA	NA		115	5.34684441936694	AT2G16540..AT2G16950	Cluster_77445	1081.2063373	6.70610862954	Cluster_179454	1081.2110932	6.7768846333
NA	NA		NA	NA		128	5.39521620996169	AT2G26695..AT2G28110	Cluster_77445	1081.2063373	6.70610862954	Cluster_179454	1081.2110932	6.7768846333
NA	NA		NA	NA		309	6.15036136645169	AT5G53780..AT5G56600	Cluster_77445	1081.2063373	6.70610862954	Cluster_179454	1081.2110932	6.7768846333
NA	NA		NA	NA		307	5.95098503989774	AT5G50700..AT5G53500	Cluster_77445	1081.2063373	6.70610862954	Cluster_179454	1081.2110932	6.7768846333
NA	NA		NA	NA		314	5.58814018948638	AT5G65800..AT5G67630	Cluster_77445	1081.2063373	6.70610862954	Cluster_179454	1081.2110932	6.7768846333
NA	NA		NA	NA		245	5.99732565140281	AT4G23500..AT4G27180	Cluster_77445	1081.2063373	6.70610862954	Cluster_179454	1081.2110932	6.7768846333
NA	NA		NA	NA		56	6.2950448709789	AT1G62975..AT1G66540	Cluster_77445	1081.2063373	6.70610862954	Cluster_179454	1081.2110932	6.7768846333
NA	NA		NA	NA		175	5.81501329696793	AT3G28310..AT3G30665	Cluster_77445	1081.2063373	6.70610862954	Cluster_179454	1081.2110932	6.7768846333
NA	NA		NA	NA		239	5.87576113127017	AT4G13256..AT4G16892	Cluster_77445	1081.2063373	6.70610862954	Cluster_179454	1081.2110932	6.7768846333
NA	NA		NA	NA		172	5.63339051918875	AT3G13430..AT3G22231	Cluster_77445	1081.2063373	6.70610862954	Cluster_179454	1081.2110932	6.7768846333
41	5.72158885006549	AT1G57340..AT1G58766	NA	NA		NA	NA		Cluster_77473	1083.09693574	4.09400945189	Cluster_179487	1083.10013822	4.25728318041
194	10.6881505017053	AT5G15540..AT5G25160	257	22.7990900268533	AT5G20080..AT5G27270	263	5.85934754500559	AT5G17550..AT5G26620	Cluster_77473	1083.09693574	4.09400945189	Cluster_179487	1083.10013822	4.25728318041
NA	NA		227	5.64139590048698	AT4G09820..AT4G16892	NA	NA		Cluster_77473	1083.09693574	4.09400945189	Cluster_179487	1083.10013822	4.25728318041
NA	NA		NA	NA		54	6.5394875059117	AT1G61390..AT1G61890	Cluster_77473	1083.09693574	4.09400945189	Cluster_179487	1083.10013822	4.25728318041
NA	NA		NA	NA		169	5.46766517853348	AT3G06560..AT3G07350	Cluster_77473	1083.09693574	4.09400945189	Cluster_179487	1083.10013822	4.25728318041
NA	NA		NA	NA		307	6.43508220910525	AT5G50700..AT5G53500	Cluster_77473	1083.09693574	4.09400945189	Cluster_179487	1083.10013822	4.25728318041
NA	NA		NA	NA		79	5.73139367635287	AT2G01580..AT2G02830	Cluster_77473	1083.09693574	4.09400945189	Cluster_179487	1083.10013822	4.25728318041
NA	NA		NA	NA		245	5.81787767932995	AT4G23500..AT4G27180	Cluster_77473	1083.09693574	4.09400945189	Cluster_179487	1083.10013822	4.25728318041
162	5.44346925417239	AT4G06740..AT4G06742	NA	NA		NA	NA		Cluster_77477	1083.21630886	6.17260007499	Cluster_179494	1083.21823572	6.23997608199
217	5.4529446661036	AT5G33386..AT5G33438	NA	NA		NA	NA		Cluster_77477	1083.21630886	6.17260007499	Cluster_179494	1083.21823572	6.23997608199
7	8.57975609138992	AT1G13260..AT1G17980	NA	NA		8	5.44897906385171	AT1G12070..AT1G16540	Cluster_77477	1083.21630886	6.17260007499	Cluster_179494	1083.21823572	6.23997608199
108	7.11444808602015	AT2G35950..AT2G38110	NA	NA		NA	NA		Cluster_77477	1083.21630886	6.17260007499	Cluster_179494	1083.21823572	6.23997608199
88	5.3192194602272	AT2G21270..AT2G21590	NA	NA		NA	NA		Cluster_77477	1083.21630886	6.17260007499	Cluster_179494	1083.21823572	6.23997608199
216	5.72410463249936	AT5G33232..AT5G33384	NA	NA		NA	NA		Cluster_77477	1083.21630886	6.17260007499	Cluster_179494	1083.21823572	6.23997608199
29	5.73436618526502	AT1G42680..AT1G43210	NA	NA		NA	NA		Cluster_77477	1083.21630886	6.17260007499	Cluster_179494	1083.21823572	6.23997608199
74	6.74988616244328	AT2G11420..AT2G12210	NA	NA		NA	NA		Cluster_77477	1083.21630886	6.17260007499	Cluster_179494	1083.21823572	6.23997608199
181	6.74590709322587	AT4G19330..AT4G20520	NA	NA		NA	NA		Cluster_77477	1083.21630886	6.17260007499	Cluster_179494	1083.21823572	6.23997608199
227	5.64335825935053	AT5G35650..AT5G36035	NA	NA		NA	NA		Cluster_77477	1083.21630886	6.17260007499	Cluster_179494	1083.21823572	6.23997608199
73	5.77973340715583	AT2G10490..AT2G11410	NA	NA		NA	NA		Cluster_77477	1083.21630886	6.17260007499	Cluster_179494	1083.21823572	6.23997608199
237	6.53927442400551	AT5G50700..AT5G53500	NA	NA		NA	NA		Cluster_77477	1083.21630886	6.17260007499	Cluster_179494	1083.21823572	6.23997608199
111	5.98376040949967	AT2G39190..AT2G41210	NA	NA		155	11.6329829431373	AT2G39400..AT2G41040	Cluster_77477	1083.21630886	6.17260007499	Cluster_179494	1083.21823572	6.23997608199
189	6.09812217347715	AT4G32290..AT4G35260	NA	NA		NA	NA		Cluster_77477	1083.21630886	6.17260007499	Cluster_179494	1083.21823572	6.23997608199
53	5.49708008973899	AT2G01037..AT2G02180	NA	NA		NA	NA		Cluster_77477	1083.21630886	6.17260007499	Cluster_179494	1083.21823572	6.23997608199
51	5.68771647555957	AT1G77460..AT1G81001	NA	NA		NA	NA		Cluster_77477	1083.21630886	6.17260007499	Cluster_179494	1083.21823572	6.23997608199
193	6.76324381562466	AT5G06180..AT5G15530	NA	NA		259	6.3983472999487	AT5G06150..AT5G14800	Cluster_77477	1083.21630886	6.17260007499	Cluster_179494	1083.21823572	6.23997608199
10	6.78922711251477	AT1G25209..AT1G34805	NA	NA		14	6.48103790777227	AT1G26558..AT1G34795	Cluster_77477	1083.21630886	6.17260007499	Cluster_179494	1083.21823572	6.23997608199
190	5.41724101168901	AT4G35280..AT4G37790	NA	NA		NA	NA		Cluster_77477	1083.21630886	6.17260007499	Cluster_179494	1083.21823572	6.23997608199
151	6.34148432515874	AT4G00005..AT4G03795	NA	NA		NA	NA		Cluster_77477	1083.21630886	6.17260007499	Cluster_179494	1083.21823572	6.23997608199
43	5.98654461627904	AT1G61390..AT1G67330	NA	NA		NA	NA		Cluster_77477	1083.21630886	6.17260007499	Cluster_179494	1083.21823572	6.23997608199
NA	NA		NA	NA		155	11.6329829431373	AT2G39400..AT2G41040	Cluster_77477	1083.21630886	6.17260007499	Cluster_179494	1083.21823572	6.23997608199
NA	NA		NA	NA		203	8.90935561445808	AT3G61028..AT3G63530	Cluster_77477	1083.21630886	6.17260007499	Cluster_179494	1083.21823572	6.23997608199
NA	NA		NA	NA		273	6.28905731872616	AT5G29580..AT5G30495	Cluster_77477	1083.21630886	6.17260007499	Cluster_179494	1083.21823572	6.23997608199
NA	NA		NA	NA		127	6.60861370118927	AT2G25790..AT2G26692	Cluster_77477	1083.21630886	6.17260007499	Cluster_179494	1083.21823572	6.23997608199
NA	NA		NA	NA		165	5.79655720349016	AT3G01085..AT3G03852	Cluster_77477	1083.21630886	6.17260007499	Cluster_179494	1083.21823572	6.23997608199
NA	NA		NA	NA		193	5.9539596871641	AT3G42253..AT3G43550	Cluster_77477	1083.21630886	6.17260007499	Cluster_179494	1083.21823572	6.23997608199
NA	NA		NA	NA		196	5.57560393268349	AT3G46370..AT3G48740	Cluster_77477	1083.21630886	6.17260007499	Cluster_179494	1083.21823572	6.23997608199
NA	NA		NA	NA		240	5.72761151572701	AT4G16900..AT4G19220	Cluster_77477	1083.21630886	6.17260007499	Cluster_179494	1083.21823572	6.23997608199
NA	NA		NA	NA		197	5.80437728118014	AT3G48745..AT3G54590	Cluster_77477	1083.21630886	6.17260007499	Cluster_179494	1083.21823572	6.23997608199
NA	NA		NA	NA		311	5.84717340634059	AT5G57126..AT5G62680	Cluster_77477	1083.21630886	6.17260007499	Cluster_179494	1083.21823572	6.23997608199
NA	NA		NA	NA		175	5.80327538442677	AT3G28310..AT3G30665	Cluster_77477	1083.21630886	6.17260007499	Cluster_179494	1083.21823572	6.23997608199
NA	NA		NA	NA		298	5.60711274549575	AT5G39190..AT5G43513	Cluster_77477	1083.21630886	6.17260007499	Cluster_179494	1083.21823572	6.23997608199
184	5.89110225272568	AT4G27210..AT4G28530	NA	NA		NA	NA		Cluster_77478	1083.21531916	5.70985560717	Cluster_179500	1083.2189714	5.77934467791
7	6.4276965670295	AT1G13260..AT1G17980	NA	NA		8	7.90089515123273	AT1G12070..AT1G16540	Cluster_77478	1083.21531916	5.70985560717	Cluster_179500	1083.2189714	5.77934467791
53	5.44066196802882	AT2G01037..AT2G02180	NA	NA		NA	NA		Cluster_77478	1083.21531916	5.70985560717	Cluster_179500	1083.2189714	5.77934467791
196	5.81258494955653	AT5G27280..AT5G28335	NA	NA		NA	NA		Cluster_77478	1083.21531916	5.70985560717	Cluster_179500	1083.2189714	5.77934467791
8	6.19773489578713	AT1G18060..AT1G23910	NA	NA		NA	NA		Cluster_77478	1083.21531916	5.70985560717	Cluster_179500	1083.2189714	5.77934467791
55	5.4030665958185	AT2G02835..AT2G04160	NA	NA		NA	NA		Cluster_77478	1083.21531916	5.70985560717	Cluster_179500	1083.2189714	5.77934467791
43	6.3809806464371	AT1G61390..AT1G67330	NA	NA		56	6.66759364262938	AT1G62975..AT1G66540	Cluster_77478	1083.21531916	5.70985560717	Cluster_179500	1083.2189714	5.77934467791
193	6.01692232958011	AT5G06180..AT5G15530	NA	NA		NA	NA		Cluster_77478	1083.21531916	5.70985560717	Cluster_179500	1083.2189714	5.77934467791
NA	NA		195	5.53393966746451	AT4G03800..AT4G05595	NA	NA		Cluster_77478	1083.21531916	5.70985560717	Cluster_179500	1083.2189714	5.77934467791
NA	NA		257	7.82100892282893	AT5G20080..AT5G27270	263	6.36995828549081	AT5G17550..AT5G26620	Cluster_77478	1083.21531916	5.70985560717	Cluster_179500	1083.2189714	5.77934467791
NA	NA		NA	NA		17	8.15278612241251	AT1G36590..AT1G37070	Cluster_77478	1083.21531916	5.70985560717	Cluster_179500	1083.2189714	5.77934467791
NA	NA		NA	NA		151	6.25863251708771	AT2G38325..AT2G38520	Cluster_77478	1083.21531916	5.70985560717	Cluster_179500	1083.2189714	5.77934467791
NA	NA		NA	NA		196	8.93882809751136	AT3G46370..AT3G48740	Cluster_77478	1083.21531916	5.70985560717	Cluster_179500	1083.2189714	5.77934467791
NA	NA		NA	NA		160	5.97611489231562	AT2G44680..AT2G45660	Cluster_77478	1083.21531916	5.70985560717	Cluster_179500	1083.2189714	5.77934467791
NA	NA		NA	NA		44	7.26492501333551	AT1G47250..AT1G49770	Cluster_77478	1083.21531916	5.70985560717	Cluster_179500	1083.2189714	5.77934467791
NA	NA		NA	NA		199	7.00047016257623	AT3G56130..AT3G60110	Cluster_77478	1083.21531916	5.70985560717	Cluster_179500	1083.2189714	5.77934467791
NA	NA		NA	NA		197	5.45704972008179	AT3G48745..AT3G54590	Cluster_77478	1083.21531916	5.70985560717	Cluster_179500	1083.2189714	5.77934467791
NA	NA		NA	NA		239	5.39893516815851	AT4G13256..AT4G16892	Cluster_77478	1083.21531916	5.70985560717	Cluster_179500	1083.2189714	5.77934467791
179	7.07385824831676	AT4G13256..AT4G16890	NA	NA		239	6.11875536987451	AT4G13256..AT4G16892	Cluster_77493	1084.65047639	15.0986406257	Cluster_179519	1084.65450747	15.1558245082
189	5.7458027518791	AT4G32290..AT4G35260	NA	NA		NA	NA		Cluster_77493	1084.65047639	15.0986406257	Cluster_179519	1084.65450747	15.1558245082
194	5.38547429521503	AT5G15540..AT5G25160	NA	NA		NA	NA		Cluster_77493	1084.65047639	15.0986406257	Cluster_179519	1084.65450747	15.1558245082
NA	NA		294	5.36824723032279	AT5G38005..AT5G39160	NA	NA		Cluster_77493	1084.65047639	15.0986406257	Cluster_179519	1084.65450747	15.1558245082
NA	NA		NA	NA		150	5.64119616838323	AT2G38120..AT2G38320	Cluster_77493	1084.65047639	15.0986406257	Cluster_179519	1084.65450747	15.1558245082
NA	NA		NA	NA		260	5.97867025010751	AT5G14810..AT5G15530	Cluster_77493	1084.65047639	15.0986406257	Cluster_179519	1084.65450747	15.1558245082
NA	NA		NA	NA		176	6.55489671537317	AT3G30670..AT3G31375	Cluster_77493	1084.65047639	15.0986406257	Cluster_179519	1084.65450747	15.1558245082
NA	NA		NA	NA		294	5.66444629345588	AT5G35200..AT5G35640	Cluster_77493	1084.65047639	15.0986406257	Cluster_179519	1084.65450747	15.1558245082
NA	NA		NA	NA		3	5.96488979665553	AT1G01100..AT1G03010	Cluster_77493	1084.65047639	15.0986406257	Cluster_179519	1084.65450747	15.1558245082
NA	NA		NA	NA		257	5.84158438435806	AT5G01010..AT5G02830	Cluster_77493	1084.65047639	15.0986406257	Cluster_179519	1084.65450747	15.1558245082
NA	NA		NA	NA		300	5.47677800765332	AT5G44230..AT5G45082	Cluster_77493	1084.65047639	15.0986406257	Cluster_179519	1084.65450747	15.1558245082
NA	NA		NA	NA		44	6.13404854156489	AT1G47250..AT1G49770	Cluster_77493	1084.65047639	15.0986406257	Cluster_179519	1084.65450747	15.1558245082
NA	NA		NA	NA		172	6.90633399554051	AT3G13430..AT3G22231	Cluster_77493	1084.65047639	15.0986406257	Cluster_179519	1084.65450747	15.1558245082
NA	NA		NA	NA		197	6.00845910694117	AT3G48745..AT3G54590	Cluster_77493	1084.65047639	15.0986406257	Cluster_179519	1084.65450747	15.1558245082
NA	NA		NA	NA		11	5.36488686878544	AT1G18620..AT1G21830	Cluster_77493	1084.65047639	15.0986406257	Cluster_179519	1084.65450747	15.1558245082
NA	NA		NA	NA		63	5.46881362620239	AT1G70380..AT1G73500	Cluster_77493	1084.65047639	15.0986406257	Cluster_179519	1084.65450747	15.1558245082
NA	NA		NA	NA		203	5.37142969607744	AT3G61028..AT3G63530	Cluster_77493	1084.65047639	15.0986406257	Cluster_179519	1084.65450747	15.1558245082
NA	NA		NA	NA		6	5.52592489983497	AT1G03457..AT1G08090	Cluster_77493	1084.65047639	15.0986406257	Cluster_179519	1084.65450747	15.1558245082
NA	NA		NA	NA		205	5.41478272124337	AT4G03800..AT4G05130	Cluster_77493	1084.65047639	15.0986406257	Cluster_179519	1084.65450747	15.1558245082
NA	NA		NA	NA		12	5.37120977372543	AT1G21835..AT1G24822	Cluster_77493	1084.65047639	15.0986406257	Cluster_179519	1084.65450747	15.1558245082
NA	NA		NA	NA		7	5.31180079020737	AT1G08105..AT1G12060	Cluster_77493	1084.65047639	15.0986406257	Cluster_179519	1084.65450747	15.1558245082
10	7.32071714423739	AT1G25209..AT1G34805	NA	NA		13	6.11139836694574	AT1G25175..AT1G26550	Cluster_77495	1085.04526179	6.30557419251	Cluster_179522	1085.04652791	6.50751720079
10	7.32071714423739	AT1G25209..AT1G34805	NA	NA		14	7.72941442642734	AT1G26558..AT1G34795	Cluster_77495	1085.04526179	6.30557419251	Cluster_179522	1085.04652791	6.50751720079
118	5.61734159262221	AT3G01015..AT3G05420	NA	NA		NA	NA		Cluster_77495	1085.04526179	6.30557419251	Cluster_179522	1085.04652791	6.50751720079
NA	NA		257	16.8564595367486	AT5G20080..AT5G27270	NA	NA		Cluster_77495	1085.04526179	6.30557419251	Cluster_179522	1085.04652791	6.50751720079
NA	NA		NA	NA		312	8.43535067611604	AT5G62690..AT5G64030	Cluster_77495	1085.04526179	6.30557419251	Cluster_179522	1085.04652791	6.50751720079
NA	NA		NA	NA		297	8.90197347348959	AT5G37795..AT5G39160	Cluster_77495	1085.04526179	6.30557419251	Cluster_179522	1085.04652791	6.50751720079
NA	NA		NA	NA		61	5.81634807521361	AT1G69790..AT1G70000	Cluster_77495	1085.04526179	6.30557419251	Cluster_179522	1085.04652791	6.50751720079
NA	NA		NA	NA		243	7.15868717006683	AT4G20715..AT4G21362	Cluster_77495	1085.04526179	6.30557419251	Cluster_179522	1085.04652791	6.50751720079
NA	NA		NA	NA		126	7.16065353968473	AT2G24920..AT2G25780	Cluster_77495	1085.04526179	6.30557419251	Cluster_179522	1085.04652791	6.50751720079
NA	NA		NA	NA		81	7.31888293159186	AT2G05060..AT2G06430	Cluster_77495	1085.04526179	6.30557419251	Cluster_179522	1085.04652791	6.50751720079
NA	NA		NA	NA		9	7.0470960317637	AT1G16550..AT1G17980	Cluster_77495	1085.04526179	6.30557419251	Cluster_179522	1085.04652791	6.50751720079
NA	NA		NA	NA		8	7.75870690999446	AT1G12070..AT1G16540	Cluster_77495	1085.04526179	6.30557419251	Cluster_179522	1085.04652791	6.50751720079
NA	NA		NA	NA		96	5.50267106802157	AT2G11010..AT2G11420	Cluster_77495	1085.04526179	6.30557419251	Cluster_179522	1085.04652791	6.50751720079
NA	NA		NA	NA		45	6.28229825661994	AT1G49780..AT1G50840	Cluster_77495	1085.04526179	6.30557419251	Cluster_179522	1085.04652791	6.50751720079
NA	NA		NA	NA		304	5.85546013245854	AT5G47960..AT5G48550	Cluster_77495	1085.04526179	6.30557419251	Cluster_179522	1085.04652791	6.50751720079
NA	NA		NA	NA		159	6.1132443679438	AT2G43500..AT2G44660	Cluster_77495	1085.04526179	6.30557419251	Cluster_179522	1085.04652791	6.50751720079
NA	NA		NA	NA		265	6.77045778083714	AT5G27280..AT5G28335	Cluster_77495	1085.04526179	6.30557419251	Cluster_179522	1085.04652791	6.50751720079
NA	NA		NA	NA		299	6.2295777175638	AT5G43516..AT5G44220	Cluster_77495	1085.04526179	6.30557419251	Cluster_179522	1085.04652791	6.50751720079
NA	NA		NA	NA		239	7.47032668730013	AT4G13256..AT4G16892	Cluster_77495	1085.04526179	6.30557419251	Cluster_179522	1085.04652791	6.50751720079
NA	NA		NA	NA		199	6.37643424975353	AT3G56130..AT3G60110	Cluster_77495	1085.04526179	6.30557419251	Cluster_179522	1085.04652791	6.50751720079
NA	NA		NA	NA		172	7.66258527571222	AT3G13430..AT3G22231	Cluster_77495	1085.04526179	6.30557419251	Cluster_179522	1085.04652791	6.50751720079
NA	NA		NA	NA		51	5.66741238927179	AT1G55325..AT1G56920	Cluster_77495	1085.04526179	6.30557419251	Cluster_179522	1085.04652791	6.50751720079
NA	NA		NA	NA		245	5.92698570718832	AT4G23500..AT4G27180	Cluster_77495	1085.04526179	6.30557419251	Cluster_179522	1085.04652791	6.50751720079
NA	NA		NA	NA		307	5.78166356884662	AT5G50700..AT5G53500	Cluster_77495	1085.04526179	6.30557419251	Cluster_179522	1085.04652791	6.50751720079
NA	NA		NA	NA		258	5.43230335414251	AT5G02840..AT5G06120	Cluster_77495	1085.04526179	6.30557419251	Cluster_179522	1085.04652791	6.50751720079
NA	NA		NA	NA		170	5.44397186728379	AT3G07360..AT3G13010	Cluster_77495	1085.04526179	6.30557419251	Cluster_179522	1085.04652791	6.50751720079
NA	NA		NA	NA		197	5.53586226189978	AT3G48745..AT3G54590	Cluster_77495	1085.04526179	6.30557419251	Cluster_179522	1085.04652791	6.50751720079
NA	NA		NA	NA		204	5.31017162546314	AT4G00005..AT4G03770	Cluster_77495	1085.04526179	6.30557419251	Cluster_179522	1085.04652791	6.50751720079
234	9.25884233386281	AT5G42600..AT5G45500	NA	NA		NA	NA		Cluster_77496	1085.18833168	8.87659999896	Cluster_179530	1085.18990853	9.14295606615
237	8.10501230219529	AT5G50700..AT5G53500	299	5.30388378338126	AT5G50700..AT5G53500	NA	NA		Cluster_77496	1085.18833168	8.87659999896	Cluster_179530	1085.18990853	9.14295606615
42	8.19576578474975	AT1G59312..AT1G61370	NA	NA		NA	NA		Cluster_77496	1085.18833168	8.87659999896	Cluster_179530	1085.18990853	9.14295606615
151	15.2283559743819	AT4G00005..AT4G03795	194	18.2420831666235	AT4G00970..AT4G03795	NA	NA		Cluster_77496	1085.18833168	8.87659999896	Cluster_179530	1085.18990853	9.14295606615
90	7.0331943889653	AT2G22240..AT2G23290	NA	NA		NA	NA		Cluster_77496	1085.18833168	8.87659999896	Cluster_179530	1085.18990853	9.14295606615
121	6.75014719349871	AT3G09330..AT3G13120	NA	NA		NA	NA		Cluster_77496	1085.18833168	8.87659999896	Cluster_179530	1085.18990853	9.14295606615
4	6.48724287530035	AT1G03910..AT1G08735	NA	NA		NA	NA		Cluster_77496	1085.18833168	8.87659999896	Cluster_179530	1085.18990853	9.14295606615
93	5.95105929699031	AT2G24920..AT2G28110	NA	NA		NA	NA		Cluster_77496	1085.18833168	8.87659999896	Cluster_179530	1085.18990853	9.14295606615
240	5.91493943157878	AT5G62690..AT5G65790	NA	NA		NA	NA		Cluster_77496	1085.18833168	8.87659999896	Cluster_179530	1085.18990853	9.14295606615
152	5.90357554383761	AT4G03800..AT4G05610	NA	NA		NA	NA		Cluster_77496	1085.18833168	8.87659999896	Cluster_179530	1085.18990853	9.14295606615
178	6.15936046589915	AT4G09820..AT4G13255	NA	NA		NA	NA		Cluster_77496	1085.18833168	8.87659999896	Cluster_179530	1085.18990853	9.14295606615
43	6.27760842901254	AT1G61390..AT1G67330	NA	NA		NA	NA		Cluster_77496	1085.18833168	8.87659999896	Cluster_179530	1085.18990853	9.14295606615
47	5.73561404772907	AT1G70380..AT1G76270	NA	NA		NA	NA		Cluster_77496	1085.18833168	8.87659999896	Cluster_179530	1085.18990853	9.14295606615
193	5.84078060451003	AT5G06180..AT5G15530	251	5.47150389421991	AT5G06180..AT5G13170	NA	NA		Cluster_77496	1085.18833168	8.87659999896	Cluster_179530	1085.18990853	9.14295606615
194	5.40328362446586	AT5G15540..AT5G25160	257	5.46796401072602	AT5G20080..AT5G27270	NA	NA		Cluster_77496	1085.18833168	8.87659999896	Cluster_179530	1085.18990853	9.14295606615
114	8.42328720962164	AT2G43150..AT2G45670	NA	NA		NA	NA		Cluster_77497	1085.23522435	6.49477114363	Cluster_179533	1085.23962046	6.66370201643
189	6.96295629544753	AT4G32290..AT4G35260	NA	NA		NA	NA		Cluster_77497	1085.23522435	6.49477114363	Cluster_179533	1085.23962046	6.66370201643
233	7.38387593225907	AT5G39185..AT5G42590	NA	NA		NA	NA		Cluster_77497	1085.23522435	6.49477114363	Cluster_179533	1085.23962046	6.66370201643
93	6.71389693673076	AT2G24920..AT2G28110	NA	NA		NA	NA		Cluster_77497	1085.23522435	6.49477114363	Cluster_179533	1085.23962046	6.66370201643
195	6.71615459234163	AT5G25170..AT5G27270	257	5.58162050677418	AT5G20080..AT5G27270	NA	NA		Cluster_77497	1085.23522435	6.49477114363	Cluster_179533	1085.23962046	6.66370201643
150	6.31253454512501	AT3G60950..AT3G63530	NA	NA		NA	NA		Cluster_77497	1085.23522435	6.49477114363	Cluster_179533	1085.23962046	6.66370201643
239	7.26312479812631	AT5G54520..AT5G62680	NA	NA		NA	NA		Cluster_77497	1085.23522435	6.49477114363	Cluster_179533	1085.23962046	6.66370201643
41	5.49195153836028	AT1G57340..AT1G58766	NA	NA		NA	NA		Cluster_77497	1085.23522435	6.49477114363	Cluster_179533	1085.23962046	6.66370201643
55	5.73593135484593	AT2G02835..AT2G04160	NA	NA		NA	NA		Cluster_77497	1085.23522435	6.49477114363	Cluster_179533	1085.23962046	6.66370201643
90	5.46493945741981	AT2G22240..AT2G23290	NA	NA		NA	NA		Cluster_77497	1085.23522435	6.49477114363	Cluster_179533	1085.23962046	6.66370201643
192	6.3976037070653	AT5G01010..AT5G06120	NA	NA		NA	NA		Cluster_77497	1085.23522435	6.49477114363	Cluster_179533	1085.23962046	6.66370201643
180	6.2952855308807	AT4G16900..AT4G19320	228	5.3130182585349	AT4G16900..AT4G19260	NA	NA		Cluster_77497	1085.23522435	6.49477114363	Cluster_179533	1085.23962046	6.66370201643
8	6.26732303616457	AT1G18060..AT1G23910	NA	NA		NA	NA		Cluster_77497	1085.23522435	6.49477114363	Cluster_179533	1085.23962046	6.66370201643
146	6.45648785727232	AT3G47270..AT3G54590	NA	NA		NA	NA		Cluster_77497	1085.23522435	6.49477114363	Cluster_179533	1085.23962046	6.66370201643
142	5.79602983303294	AT3G42047..AT3G43550	179	5.83292338299746	AT3G42047..AT3G43550	NA	NA		Cluster_77497	1085.23522435	6.49477114363	Cluster_179533	1085.23962046	6.66370201643
12	5.43918345977902	AT1G35110..AT1G37070	NA	NA		NA	NA		Cluster_77497	1085.23522435	6.49477114363	Cluster_179533	1085.23962046	6.66370201643
123	6.00685465677243	AT3G13420..AT3G22231	NA	NA		NA	NA		Cluster_77497	1085.23522435	6.49477114363	Cluster_179533	1085.23962046	6.66370201643
236	5.41667565430506	AT5G46250..AT5G50530	NA	NA		NA	NA		Cluster_77497	1085.23522435	6.49477114363	Cluster_179533	1085.23962046	6.66370201643
194	5.37882329104319	AT5G15540..AT5G25160	NA	NA		NA	NA		Cluster_77497	1085.23522435	6.49477114363	Cluster_179533	1085.23962046	6.66370201643
NA	NA		59	8.97626457729702	AT1G62370..AT1G67930	NA	NA		Cluster_77497	1085.23522435	6.49477114363	Cluster_179533	1085.23962046	6.66370201643
NA	NA		194	7.25199375400718	AT4G00970..AT4G03795	NA	NA		Cluster_77497	1085.23522435	6.49477114363	Cluster_179533	1085.23962046	6.66370201643
151	6.8376528974936	AT4G00005..AT4G03795	194	9.25244375300361	AT4G00970..AT4G03795	NA	NA		Cluster_77512	1087.25368678	6.49288666236	Cluster_179574	1087.25513469	6.65519422422
NA	NA		257	9.9091923015877	AT5G20080..AT5G27270	263	7.39516090634915	AT5G17550..AT5G26620	Cluster_77512	1087.25368678	6.49288666236	Cluster_179574	1087.25513469	6.65519422422
NA	NA		NA	NA		273	9.34312585856037	AT5G29580..AT5G30495	Cluster_77512	1087.25368678	6.49288666236	Cluster_179574	1087.25513469	6.65519422422
NA	NA		NA	NA		297	10.3798852756755	AT5G37795..AT5G39160	Cluster_77512	1087.25368678	6.49288666236	Cluster_179574	1087.25513469	6.65519422422
NA	NA		NA	NA		265	8.56056235923955	AT5G27280..AT5G28335	Cluster_77512	1087.25368678	6.49288666236	Cluster_179574	1087.25513469	6.65519422422
NA	NA		NA	NA		293	5.51047798313269	AT5G35046..AT5G35190	Cluster_77512	1087.25368678	6.49288666236	Cluster_179574	1087.25513469	6.65519422422
NA	NA		NA	NA		111	5.40266969579054	AT2G15360..AT2G15840	Cluster_77512	1087.25368678	6.49288666236	Cluster_179574	1087.25513469	6.65519422422
NA	NA		NA	NA		65	5.93069986296181	AT1G73687..AT1G75230	Cluster_77512	1087.25368678	6.49288666236	Cluster_179574	1087.25513469	6.65519422422
NA	NA		NA	NA		16	6.26235829938769	AT1G35110..AT1G36580	Cluster_77512	1087.25368678	6.49288666236	Cluster_179574	1087.25513469	6.65519422422
NA	NA		NA	NA		101	5.82948523253628	AT2G12835..AT2G13860	Cluster_77512	1087.25368678	6.49288666236	Cluster_179574	1087.25513469	6.65519422422
NA	NA		NA	NA		251	5.91740593360358	AT4G30200..AT4G32140	Cluster_77512	1087.25368678	6.49288666236	Cluster_179574	1087.25513469	6.65519422422
NA	NA		NA	NA		163	5.65990620438041	AT2G46685..AT2G48150	Cluster_77512	1087.25368678	6.49288666236	Cluster_179574	1087.25513469	6.65519422422
NA	NA		NA	NA		257	5.73594730631494	AT5G01010..AT5G02830	Cluster_77512	1087.25368678	6.49288666236	Cluster_179574	1087.25513469	6.65519422422
NA	NA		NA	NA		295	5.39959155321493	AT5G35650..AT5G36340	Cluster_77512	1087.25368678	6.49288666236	Cluster_179574	1087.25513469	6.65519422422
NA	NA		NA	NA		296	5.44706112810886	AT5G36870..AT5G37790	Cluster_77512	1087.25368678	6.49288666236	Cluster_179574	1087.25513469	6.65519422422
NA	NA		NA	NA		8	6.00000335417428	AT1G12070..AT1G16540	Cluster_77512	1087.25368678	6.49288666236	Cluster_179574	1087.25513469	6.65519422422
NA	NA		NA	NA		165	5.31777473895984	AT3G01085..AT3G03852	Cluster_77512	1087.25368678	6.49288666236	Cluster_179574	1087.25513469	6.65519422422
NA	NA		NA	NA		7	5.5068233976408	AT1G08105..AT1G12060	Cluster_77512	1087.25368678	6.49288666236	Cluster_179574	1087.25513469	6.65519422422
NA	NA		NA	NA		197	5.57270863942085	AT3G48745..AT3G54590	Cluster_77512	1087.25368678	6.49288666236	Cluster_179574	1087.25513469	6.65519422422
NA	NA		NA	NA		238	5.61337530517554	AT4G10500..AT4G13255	Cluster_77512	1087.25368678	6.49288666236	Cluster_179574	1087.25513469	6.65519422422
NA	NA		NA	NA		311	5.48587050206183	AT5G57126..AT5G62680	Cluster_77512	1087.25368678	6.49288666236	Cluster_179574	1087.25513469	6.65519422422
194	5.32825288383807	AT5G15540..AT5G25160	NA	NA		NA	NA		Cluster_77520	1088.21476888	8.08683202494	Cluster_179593	1088.21905648	8.14322303996
236	7.3009746870349	AT5G46250..AT5G50530	NA	NA		305	6.38003785842507	AT5G48560..AT5G49870	Cluster_77531	1089.25427271	6.49059210384	Cluster_179617	1089.25620439	6.65531872467
180	5.89938914389575	AT4G16900..AT4G19320	NA	NA		240	8.08148331857897	AT4G16900..AT4G19220	Cluster_77531	1089.25427271	6.49059210384	Cluster_179617	1089.25620439	6.65531872467
151	6.4397240483534	AT4G00005..AT4G03795	194	8.85747245596355	AT4G00970..AT4G03795	204	5.6710699414856	AT4G00005..AT4G03770	Cluster_77531	1089.25427271	6.49059210384	Cluster_179617	1089.25620439	6.65531872467
43	5.83442974731989	AT1G61390..AT1G67330	NA	NA		56	5.8306837128823	AT1G62975..AT1G66540	Cluster_77531	1089.25427271	6.49059210384	Cluster_179617	1089.25620439	6.65531872467
179	5.39438391494866	AT4G13256..AT4G16890	NA	NA		239	7.50296476383593	AT4G13256..AT4G16892	Cluster_77531	1089.25427271	6.49059210384	Cluster_179617	1089.25620439	6.65531872467
NA	NA		185	6.81036433669301	AT3G47270..AT3G48740	NA	NA		Cluster_77531	1089.25427271	6.49059210384	Cluster_179617	1089.25620439	6.65531872467
NA	NA		NA	NA		296	9.57099011202965	AT5G36870..AT5G37790	Cluster_77531	1089.25427271	6.49059210384	Cluster_179617	1089.25620439	6.65531872467
NA	NA		NA	NA		300	8.28407792457586	AT5G44230..AT5G45082	Cluster_77531	1089.25427271	6.49059210384	Cluster_179617	1089.25620439	6.65531872467
NA	NA		NA	NA		6	7.39958334821318	AT1G03457..AT1G08090	Cluster_77531	1089.25427271	6.49059210384	Cluster_179617	1089.25620439	6.65531872467
NA	NA		NA	NA		163	6.70287489678803	AT2G46685..AT2G48150	Cluster_77531	1089.25427271	6.49059210384	Cluster_179617	1089.25620439	6.65531872467
NA	NA		NA	NA		14	8.09689240356206	AT1G26558..AT1G34795	Cluster_77531	1089.25427271	6.49059210384	Cluster_179617	1089.25620439	6.65531872467
NA	NA		NA	NA		238	7.33030915106585	AT4G10500..AT4G13255	Cluster_77531	1089.25427271	6.49059210384	Cluster_179617	1089.25620439	6.65531872467
NA	NA		NA	NA		298	7.00722952862716	AT5G39190..AT5G43513	Cluster_77531	1089.25427271	6.49059210384	Cluster_179617	1089.25620439	6.65531872467
NA	NA		NA	NA		155	5.76099506744053	AT2G39400..AT2G41040	Cluster_77531	1089.25427271	6.49059210384	Cluster_179617	1089.25620439	6.65531872467
NA	NA		NA	NA		294	5.39306268680133	AT5G35200..AT5G35640	Cluster_77531	1089.25427271	6.49059210384	Cluster_179617	1089.25620439	6.65531872467
NA	NA		NA	NA		259	6.99761129790631	AT5G06150..AT5G14800	Cluster_77531	1089.25427271	6.49059210384	Cluster_179617	1089.25620439	6.65531872467
NA	NA		NA	NA		194	5.79584022604437	AT3G43572..AT3G44720	Cluster_77531	1089.25427271	6.49059210384	Cluster_179617	1089.25620439	6.65531872467
NA	NA		NA	NA		174	6.47790172228161	AT3G24880..AT3G28300	Cluster_77531	1089.25427271	6.49059210384	Cluster_179617	1089.25620439	6.65531872467
NA	NA		NA	NA		314	5.53250462267437	AT5G65800..AT5G67630	Cluster_77531	1089.25427271	6.49059210384	Cluster_179617	1089.25620439	6.65531872467
NA	NA		NA	NA		307	5.75346568681625	AT5G50700..AT5G53500	Cluster_77531	1089.25427271	6.49059210384	Cluster_179617	1089.25620439	6.65531872467
NA	NA		NA	NA		53	5.65886168973735	AT1G59312..AT1G61370	Cluster_77531	1089.25427271	6.49059210384	Cluster_179617	1089.25620439	6.65531872467
NA	NA		NA	NA		175	5.68515073958476	AT3G28310..AT3G30665	Cluster_77531	1089.25427271	6.49059210384	Cluster_179617	1089.25620439	6.65531872467
NA	NA		NA	NA		311	5.45915134491174	AT5G57126..AT5G62680	Cluster_77531	1089.25427271	6.49059210384	Cluster_179617	1089.25620439	6.65531872467
194	16.4957525319549	AT5G15540..AT5G25160	257	24.0853909507985	AT5G20080..AT5G27270	NA	NA		Cluster_77538	1090.05027533	4.09064085523	Cluster_179625	1090.04964038	4.24882975258
237	5.89873004235085	AT5G50700..AT5G53500	NA	NA		NA	NA		Cluster_77538	1090.05027533	4.09064085523	Cluster_179625	1090.04964038	4.24882975258
10	5.35649317935815	AT1G25209..AT1G34805	NA	NA		14	5.53530072214762	AT1G26558..AT1G34795	Cluster_77538	1090.05027533	4.09064085523	Cluster_179625	1090.04964038	4.24882975258
NA	NA		127	5.43830412781894	AT2G24930..AT2G27770	NA	NA		Cluster_77538	1090.05027533	4.09064085523	Cluster_179625	1090.04964038	4.24882975258
NA	NA		NA	NA		305	5.96967762524729	AT5G48560..AT5G49870	Cluster_77538	1090.05027533	4.09064085523	Cluster_179625	1090.04964038	4.24882975258
NA	NA		NA	NA		265	5.85434948625119	AT5G27280..AT5G28335	Cluster_77538	1090.05027533	4.09064085523	Cluster_179625	1090.04964038	4.24882975258
NA	NA		NA	NA		174	6.26014138837495	AT3G24880..AT3G28300	Cluster_77538	1090.05027533	4.09064085523	Cluster_179625	1090.04964038	4.24882975258
NA	NA		NA	NA		314	5.47009308906513	AT5G65800..AT5G67630	Cluster_77538	1090.05027533	4.09064085523	Cluster_179625	1090.04964038	4.24882975258
NA	NA		NA	NA		203	5.63861312963206	AT3G61028..AT3G63530	Cluster_77538	1090.05027533	4.09064085523	Cluster_179625	1090.04964038	4.24882975258
NA	NA		4	7.3864406334426	AT1G03920..AT1G08730	NA	NA		Cluster_77547	1091.3242917	0.760990596344	Cluster_179652	1091.33132484	0.788973758137
NA	NA		162	8.47862997003162	AT3G15510..AT3G22231	172	5.97725033665846	AT3G13430..AT3G22231	Cluster_77547	1091.3242917	0.760990596344	Cluster_179652	1091.33132484	0.788973758137
NA	NA		7	6.43927905390586	AT1G15170..AT1G17980	NA	NA		Cluster_77547	1091.3242917	0.760990596344	Cluster_179652	1091.33132484	0.788973758137
NA	NA		242	5.46306000751324	AT4G32540..AT4G34710	NA	NA		Cluster_77547	1091.3242917	0.760990596344	Cluster_179652	1091.33132484	0.788973758137
NA	NA		164	5.73405686934188	AT3G26530..AT3G30665	175	5.79586190525603	AT3G28310..AT3G30665	Cluster_77547	1091.3242917	0.760990596344	Cluster_179652	1091.33132484	0.788973758137
NA	NA		NA	NA		260	7.8181958223686	AT5G14810..AT5G15530	Cluster_77547	1091.3242917	0.760990596344	Cluster_179652	1091.33132484	0.788973758137
NA	NA		NA	NA		259	7.50951533866581	AT5G06150..AT5G14800	Cluster_77547	1091.3242917	0.760990596344	Cluster_179652	1091.33132484	0.788973758137
148	6.47279387775172	AT3G55250..AT3G60160	NA	NA		NA	NA		Cluster_77555	1092.56818338	0.55901557754	Cluster_052678	1092.56646725	0.583504815837
180	5.41316295237857	AT4G16900..AT4G19320	NA	NA		NA	NA		Cluster_77555	1092.56818338	0.55901557754	Cluster_052678	1092.56646725	0.583504815837
179	5.89016044272359	AT4G13256..AT4G16890	NA	NA		NA	NA		Cluster_77555	1092.56818338	0.55901557754	Cluster_052678	1092.56646725	0.583504815837
8	5.47468025736236	AT1G18060..AT1G23910	NA	NA		NA	NA		Cluster_77555	1092.56818338	0.55901557754	Cluster_052678	1092.56646725	0.583504815837
43	5.69234047078286	AT1G61390..AT1G67330	NA	NA		NA	NA		Cluster_77555	1092.56818338	0.55901557754	Cluster_052678	1092.56646725	0.583504815837
236	5.38228572051422	AT5G46250..AT5G50530	NA	NA		NA	NA		Cluster_77555	1092.56818338	0.55901557754	Cluster_052678	1092.56646725	0.583504815837
NA	NA		163	5.47423125386126	AT3G22237..AT3G26525	NA	NA		Cluster_77555	1092.56818338	0.55901557754	Cluster_052678	1092.56646725	0.583504815837
NA	NA		NA	NA		197	6.03207697086371	AT3G48745..AT3G54590	Cluster_77555	1092.56818338	0.55901557754	Cluster_052678	1092.56646725	0.583504815837
34	6.33825890762832	AT1G45233..AT1G47765	NA	NA		NA	NA		Cluster_77556	1092.55627749	9.11039848003	Cluster_179679	1092.5575614	9.06674801397
184	5.37863219984477	AT4G27210..AT4G28530	NA	NA		NA	NA		Cluster_77556	1092.55627749	9.11039848003	Cluster_179679	1092.5575614	9.06674801397
150	5.69910878060194	AT3G60950..AT3G63530	NA	NA		NA	NA		Cluster_77556	1092.55627749	9.11039848003	Cluster_179679	1092.5575614	9.06674801397
151	5.99727711373632	AT4G00005..AT4G03795	NA	NA		NA	NA		Cluster_77556	1092.55627749	9.11039848003	Cluster_179679	1092.5575614	9.06674801397
43	5.70653952694833	AT1G61390..AT1G67330	NA	NA		NA	NA		Cluster_77556	1092.55627749	9.11039848003	Cluster_179679	1092.5575614	9.06674801397
7	5.34244314277257	AT1G13260..AT1G17980	NA	NA		NA	NA		Cluster_77556	1092.55627749	9.11039848003	Cluster_179679	1092.5575614	9.06674801397
239	5.34480978045756	AT5G54520..AT5G62680	NA	NA		NA	NA		Cluster_77556	1092.55627749	9.11039848003	Cluster_179679	1092.5575614	9.06674801397
146	5.36813144257026	AT3G47270..AT3G54590	NA	NA		NA	NA		Cluster_77556	1092.55627749	9.11039848003	Cluster_179679	1092.5575614	9.06674801397
NA	NA		NA	NA		6	6.83030526663372	AT1G03457..AT1G08090	Cluster_77556	1092.55627749	9.11039848003	Cluster_179679	1092.5575614	9.06674801397
NA	NA		NA	NA		80	6.38316396469841	AT2G02835..AT2G05050	Cluster_77556	1092.55627749	9.11039848003	Cluster_179679	1092.5575614	9.06674801397
NA	NA		NA	NA		172	6.06284966266128	AT3G13430..AT3G22231	Cluster_77556	1092.55627749	9.11039848003	Cluster_179679	1092.5575614	9.06674801397
185	7.59173873244675	AT4G28540..AT4G28970	NA	NA		NA	NA		Cluster_77558	1092.82425178	0.772028183794	Cluster_179681	1092.82597333	0.861936706318
126	8.51814566998217	AT3G28310..AT3G29450	NA	NA		NA	NA		Cluster_77558	1092.82425178	0.772028183794	Cluster_179681	1092.82597333	0.861936706318
44	6.23793571555123	AT1G67340..AT1G68480	NA	NA		NA	NA		Cluster_77558	1092.82425178	0.772028183794	Cluster_179681	1092.82597333	0.861936706318
152	7.43997981842365	AT4G03800..AT4G05610	NA	NA		NA	NA		Cluster_77558	1092.82425178	0.772028183794	Cluster_179681	1092.82597333	0.861936706318
129	7.04608438436109	AT3G30670..AT3G31450	165	9.54344361223396	AT3G30670..AT3G31810	NA	NA		Cluster_77558	1092.82425178	0.772028183794	Cluster_179681	1092.82597333	0.861936706318
232	6.77818208704476	AT5G38005..AT5G39160	NA	NA		NA	NA		Cluster_77558	1092.82425178	0.772028183794	Cluster_179681	1092.82597333	0.861936706318
146	7.86194133138295	AT3G47270..AT3G54590	NA	NA		NA	NA		Cluster_77558	1092.82425178	0.772028183794	Cluster_179681	1092.82597333	0.861936706318
184	6.05083654679438	AT4G27210..AT4G28530	NA	NA		NA	NA		Cluster_77558	1092.82425178	0.772028183794	Cluster_179681	1092.82597333	0.861936706318
50	5.58798884279073	AT1G76940..AT1G77420	NA	NA		NA	NA		Cluster_77558	1092.82425178	0.772028183794	Cluster_179681	1092.82597333	0.861936706318
183	7.54130888682171	AT4G21363..AT4G27180	231	5.49872690425853	AT4G21363..AT4G25440	NA	NA		Cluster_77558	1092.82425178	0.772028183794	Cluster_179681	1092.82597333	0.861936706318
57	6.07321700975144	AT2G05240..AT2G06310	NA	NA		NA	NA		Cluster_77558	1092.82425178	0.772028183794	Cluster_179681	1092.82597333	0.861936706318
234	7.49457642806411	AT5G42600..AT5G45500	NA	NA		NA	NA		Cluster_77558	1092.82425178	0.772028183794	Cluster_179681	1092.82597333	0.861936706318
6	5.61434677131416	AT1G12070..AT1G13250	NA	NA		NA	NA		Cluster_77558	1092.82425178	0.772028183794	Cluster_179681	1092.82597333	0.861936706318
179	7.55600646198635	AT4G13256..AT4G16890	NA	NA		NA	NA		Cluster_77558	1092.82425178	0.772028183794	Cluster_179681	1092.82597333	0.861936706318
53	5.52724327781235	AT2G01037..AT2G02180	NA	NA		NA	NA		Cluster_77558	1092.82425178	0.772028183794	Cluster_179681	1092.82597333	0.861936706318
40	5.44712332587314	AT1G55140..AT1G56910	NA	NA		NA	NA		Cluster_77558	1092.82425178	0.772028183794	Cluster_179681	1092.82597333	0.861936706318
111	5.66831148443424	AT2G39190..AT2G41210	NA	NA		NA	NA		Cluster_77558	1092.82425178	0.772028183794	Cluster_179681	1092.82597333	0.861936706318
145	5.9215032191653	AT3G45350..AT3G47250	NA	NA		NA	NA		Cluster_77558	1092.82425178	0.772028183794	Cluster_179681	1092.82597333	0.861936706318
118	6.16194021791434	AT3G01015..AT3G05420	NA	NA		NA	NA		Cluster_77558	1092.82425178	0.772028183794	Cluster_179681	1092.82597333	0.861936706318
123	7.19670529085594	AT3G13420..AT3G22231	162	6.00224635871711	AT3G15510..AT3G22231	NA	NA		Cluster_77558	1092.82425178	0.772028183794	Cluster_179681	1092.82597333	0.861936706318
93	6.00883011178923	AT2G24920..AT2G28110	NA	NA		NA	NA		Cluster_77558	1092.82425178	0.772028183794	Cluster_179681	1092.82597333	0.861936706318
193	6.82925783213661	AT5G06180..AT5G15530	NA	NA		NA	NA		Cluster_77558	1092.82425178	0.772028183794	Cluster_179681	1092.82597333	0.861936706318
143	5.32359787402386	AT3G43570..AT3G44540	NA	NA		NA	NA		Cluster_77558	1092.82425178	0.772028183794	Cluster_179681	1092.82597333	0.861936706318
8	6.12236998259211	AT1G18060..AT1G23910	NA	NA		NA	NA		Cluster_77558	1092.82425178	0.772028183794	Cluster_179681	1092.82597333	0.861936706318
192	5.96056452634078	AT5G01010..AT5G06120	NA	NA		NA	NA		Cluster_77558	1092.82425178	0.772028183794	Cluster_179681	1092.82597333	0.861936706318
47	5.96921564667685	AT1G70380..AT1G76270	NA	NA		NA	NA		Cluster_77558	1092.82425178	0.772028183794	Cluster_179681	1092.82597333	0.861936706318
7	5.64927900294459	AT1G13260..AT1G17980	7	5.53492005303416	AT1G15170..AT1G17980	NA	NA		Cluster_77558	1092.82425178	0.772028183794	Cluster_179681	1092.82597333	0.861936706318
236	5.8068802337743	AT5G46250..AT5G50530	297	6.10935403337657	AT5G45510..AT5G50140	NA	NA		Cluster_77558	1092.82425178	0.772028183794	Cluster_179681	1092.82597333	0.861936706318
142	5.35956963921601	AT3G42047..AT3G43550	NA	NA		NA	NA		Cluster_77558	1092.82425178	0.772028183794	Cluster_179681	1092.82597333	0.861936706318
151	5.69355801558214	AT4G00005..AT4G03795	NA	NA		NA	NA		Cluster_77558	1092.82425178	0.772028183794	Cluster_179681	1092.82597333	0.861936706318
178	5.40160751250297	AT4G09820..AT4G13255	NA	NA		NA	NA		Cluster_77558	1092.82425178	0.772028183794	Cluster_179681	1092.82597333	0.861936706318
125	5.3625476591296	AT3G24385..AT3G28300	NA	NA		NA	NA		Cluster_77558	1092.82425178	0.772028183794	Cluster_179681	1092.82597333	0.861936706318
10	5.74485309559124	AT1G25209..AT1G34805	17	5.61986267927467	AT1G31983..AT1G33850	NA	NA		Cluster_77558	1092.82425178	0.772028183794	Cluster_179681	1092.82597333	0.861936706318
239	5.30587209056356	AT5G54520..AT5G62680	NA	NA		NA	NA		Cluster_77558	1092.82425178	0.772028183794	Cluster_179681	1092.82597333	0.861936706318
123	5.32324876115693	AT3G13420..AT3G22231	NA	NA		NA	NA		Cluster_77568	1093.20638313	5.77416869996	Cluster_179690	1093.20769142	5.69684430117
NA	NA		227	6.08757565750255	AT4G09820..AT4G16892	NA	NA		Cluster_77568	1093.20638313	5.77416869996	Cluster_179690	1093.20769142	5.69684430117
NA	NA		NA	NA		43	6.08745765842316	AT1G45191..AT1G47240	Cluster_77568	1093.20638313	5.77416869996	Cluster_179690	1093.20769142	5.69684430117
NA	NA		NA	NA		162	5.5516234507215	AT2G46170..AT2G46680	Cluster_77568	1093.20638313	5.77416869996	Cluster_179690	1093.20769142	5.69684430117
NA	NA		NA	NA		163	5.41681200440148	AT2G46685..AT2G48150	Cluster_77568	1093.20638313	5.77416869996	Cluster_179690	1093.20769142	5.69684430117
NA	NA		NA	NA		198	5.56514798683112	AT3G54610..AT3G56120	Cluster_77568	1093.20638313	5.77416869996	Cluster_179690	1093.20769142	5.69684430117
NA	NA		NA	NA		258	5.58555607663054	AT5G02840..AT5G06120	Cluster_77568	1093.20638313	5.77416869996	Cluster_179690	1093.20769142	5.69684430117
NA	NA		NA	NA		199	5.35276718087481	AT3G56130..AT3G60110	Cluster_77568	1093.20638313	5.77416869996	Cluster_179690	1093.20769142	5.69684430117
NA	NA		NA	NA		175	5.77645835291017	AT3G28310..AT3G30665	Cluster_77568	1093.20638313	5.77416869996	Cluster_179690	1093.20769142	5.69684430117
NA	NA		NA	NA		259	5.74306877916304	AT5G06150..AT5G14800	Cluster_77568	1093.20638313	5.77416869996	Cluster_179690	1093.20769142	5.69684430117
228	6.45149222879056	AT5G36070..AT5G36340	NA	NA		NA	NA		Cluster_77569	1093.20523016	6.23865684606	Cluster_179687	1093.21089505	6.3062855295
124	6.69915156206665	AT3G22237..AT3G24380	NA	NA		NA	NA		Cluster_77569	1093.20523016	6.23865684606	Cluster_179687	1093.21089505	6.3062855295
114	5.522384076854	AT2G43150..AT2G45670	NA	NA		NA	NA		Cluster_77569	1093.20523016	6.23865684606	Cluster_179687	1093.21089505	6.3062855295
179	5.62107751079728	AT4G13256..AT4G16890	NA	NA		NA	NA		Cluster_77569	1093.20523016	6.23865684606	Cluster_179687	1093.21089505	6.3062855295
194	5.30894997876963	AT5G15540..AT5G25160	257	6.60411407570822	AT5G20080..AT5G27270	263	5.72588148458347	AT5G17550..AT5G26620	Cluster_77569	1093.20523016	6.23865684606	Cluster_179687	1093.21089505	6.3062855295
NA	NA		55	5.65533164192311	AT1G57765..AT1G58766	NA	NA		Cluster_77569	1093.20523016	6.23865684606	Cluster_179687	1093.21089505	6.3062855295
NA	NA		NA	NA		314	5.65400874835292	AT5G65800..AT5G67630	Cluster_77569	1093.20523016	6.23865684606	Cluster_179687	1093.21089505	6.3062855295
NA	NA		NA	NA		51	5.30300900489764	AT1G55325..AT1G56920	Cluster_77569	1093.20523016	6.23865684606	Cluster_179687	1093.21089505	6.3062855295
NA	NA		NA	NA		80	5.59465669064111	AT2G02835..AT2G05050	Cluster_77569	1093.20523016	6.23865684606	Cluster_179687	1093.21089505	6.3062855295
NA	NA		NA	NA		297	5.40064560723376	AT5G37795..AT5G39160	Cluster_77569	1093.20523016	6.23865684606	Cluster_179687	1093.21089505	6.3062855295
NA	NA		NA	NA		7	5.4971214120285	AT1G08105..AT1G12060	Cluster_77569	1093.20523016	6.23865684606	Cluster_179687	1093.21089505	6.3062855295
77	5.83032249753712	AT2G12835..AT2G13860	NA	NA		NA	NA		Cluster_77589	1094.29952203	0.83077889747	Cluster_052685	1094.2975088	0.820465728358
151	6.79752933952317	AT4G00005..AT4G03795	NA	NA		NA	NA		Cluster_77589	1094.29952203	0.83077889747	Cluster_052685	1094.2975088	0.820465728358
194	6.06842035756141	AT5G15540..AT5G25160	NA	NA		NA	NA		Cluster_77589	1094.29952203	0.83077889747	Cluster_052685	1094.2975088	0.820465728358
NA	NA		195	6.4651211714368	AT4G03800..AT4G05595	NA	NA		Cluster_77589	1094.29952203	0.83077889747	Cluster_052685	1094.2975088	0.820465728358
189	12.9780858926001	AT4G32290..AT4G35260	NA	NA		NA	NA		Cluster_77594	1095.11962951	8.65511799118	Cluster_179738	1095.12404545	8.92461587752
47	10.0280593837	AT1G70380..AT1G76270	NA	NA		NA	NA		Cluster_77594	1095.11962951	8.65511799118	Cluster_179738	1095.12404545	8.92461587752
76	7.16112773063445	AT2G12646..AT2G12830	NA	NA		NA	NA		Cluster_77594	1095.11962951	8.65511799118	Cluster_179738	1095.12404545	8.92461587752
181	7.58694717711362	AT4G19330..AT4G20520	NA	NA		NA	NA		Cluster_77594	1095.11962951	8.65511799118	Cluster_179738	1095.12404545	8.92461587752
41	6.79125712083975	AT1G57340..AT1G58766	NA	NA		NA	NA		Cluster_77594	1095.11962951	8.65511799118	Cluster_179738	1095.12404545	8.92461587752
10	8.93630675846944	AT1G25209..AT1G34805	NA	NA		NA	NA		Cluster_77594	1095.11962951	8.65511799118	Cluster_179738	1095.12404545	8.92461587752
87	7.94449600722084	AT2G16540..AT2G21250	NA	NA		NA	NA		Cluster_77594	1095.11962951	8.65511799118	Cluster_179738	1095.12404545	8.92461587752
241	7.17936875464225	AT5G65800..AT5G67630	NA	NA		NA	NA		Cluster_77594	1095.11962951	8.65511799118	Cluster_179738	1095.12404545	8.92461587752
32	5.58960849059627	AT1G44020..AT1G45080	NA	NA		NA	NA		Cluster_77594	1095.11962951	8.65511799118	Cluster_179738	1095.12404545	8.92461587752
186	5.86332968349217	AT4G28980..AT4G30190	NA	NA		NA	NA		Cluster_77594	1095.11962951	8.65511799118	Cluster_179738	1095.12404545	8.92461587752
178	7.2735979868695	AT4G09820..AT4G13255	NA	NA		NA	NA		Cluster_77594	1095.11962951	8.65511799118	Cluster_179738	1095.12404545	8.92461587752
75	5.5296209413533	AT2G12250..AT2G12640	NA	NA		NA	NA		Cluster_77594	1095.11962951	8.65511799118	Cluster_179738	1095.12404545	8.92461587752
90	5.66001397148791	AT2G22240..AT2G23290	NA	NA		NA	NA		Cluster_77594	1095.11962951	8.65511799118	Cluster_179738	1095.12404545	8.92461587752
142	6.24885222089124	AT3G42047..AT3G43550	NA	NA		NA	NA		Cluster_77594	1095.11962951	8.65511799118	Cluster_179738	1095.12404545	8.92461587752
232	5.30017747448929	AT5G38005..AT5G39160	NA	NA		NA	NA		Cluster_77594	1095.11962951	8.65511799118	Cluster_179738	1095.12404545	8.92461587752
192	5.95848788980886	AT5G01010..AT5G06120	NA	NA		NA	NA		Cluster_77594	1095.11962951	8.65511799118	Cluster_179738	1095.12404545	8.92461587752
193	6.19584516187111	AT5G06180..AT5G15530	NA	NA		NA	NA		Cluster_77594	1095.11962951	8.65511799118	Cluster_179738	1095.12404545	8.92461587752
236	5.54599227343155	AT5G46250..AT5G50530	NA	NA		304	5.61592597250963	AT5G47960..AT5G48550	Cluster_77594	1095.11962951	8.65511799118	Cluster_179738	1095.12404545	8.92461587752
43	5.64252636047225	AT1G61390..AT1G67330	NA	NA		NA	NA		Cluster_77594	1095.11962951	8.65511799118	Cluster_179738	1095.12404545	8.92461587752
183	5.36054554547178	AT4G21363..AT4G27180	NA	NA		NA	NA		Cluster_77594	1095.11962951	8.65511799118	Cluster_179738	1095.12404545	8.92461587752
194	5.96288017173751	AT5G15540..AT5G25160	NA	NA		NA	NA		Cluster_77594	1095.11962951	8.65511799118	Cluster_179738	1095.12404545	8.92461587752
NA	NA		NA	NA		304	5.61592597250963	AT5G47960..AT5G48550	Cluster_77594	1095.11962951	8.65511799118	Cluster_179738	1095.12404545	8.92461587752
115	7.55856334806061	AT2G45680..AT2G46680	NA	NA		NA	NA		Cluster_77606	1096.17620162	6.70852167656	Cluster_179764	1096.176188	6.77461330179
47	7.16787314166927	AT1G70380..AT1G76270	NA	NA		65	5.7448369613494	AT1G73687..AT1G75230	Cluster_77606	1096.17620162	6.70852167656	Cluster_179764	1096.176188	6.77461330179
193	5.87730511694756	AT5G06180..AT5G15530	NA	NA		NA	NA		Cluster_77606	1096.17620162	6.70852167656	Cluster_179764	1096.176188	6.77461330179
178	5.44241414219536	AT4G09820..AT4G13255	NA	NA		NA	NA		Cluster_77606	1096.17620162	6.70852167656	Cluster_179764	1096.176188	6.77461330179
43	5.47485611182799	AT1G61390..AT1G67330	NA	NA		NA	NA		Cluster_77606	1096.17620162	6.70852167656	Cluster_179764	1096.176188	6.77461330179
123	5.34290905448964	AT3G13420..AT3G22231	NA	NA		NA	NA		Cluster_77606	1096.17620162	6.70852167656	Cluster_179764	1096.176188	6.77461330179
194	5.60659647904066	AT5G15540..AT5G25160	NA	NA		NA	NA		Cluster_77606	1096.17620162	6.70852167656	Cluster_179764	1096.176188	6.77461330179
NA	NA		16	5.72859998415239	AT1G28140..AT1G31990	NA	NA		Cluster_77606	1096.17620162	6.70852167656	Cluster_179764	1096.176188	6.77461330179
NA	NA		NA	NA		314	8.26167209104032	AT5G65800..AT5G67630	Cluster_77606	1096.17620162	6.70852167656	Cluster_179764	1096.176188	6.77461330179
NA	NA		NA	NA		174	7.68321052607937	AT3G24880..AT3G28300	Cluster_77606	1096.17620162	6.70852167656	Cluster_179764	1096.176188	6.77461330179
NA	NA		NA	NA		251	6.24138427991786	AT4G30200..AT4G32140	Cluster_77606	1096.17620162	6.70852167656	Cluster_179764	1096.176188	6.77461330179
NA	NA		NA	NA		197	7.21226252985883	AT3G48745..AT3G54590	Cluster_77606	1096.17620162	6.70852167656	Cluster_179764	1096.176188	6.77461330179
NA	NA		NA	NA		9	6.18118126108816	AT1G16550..AT1G17980	Cluster_77606	1096.17620162	6.70852167656	Cluster_179764	1096.176188	6.77461330179
NA	NA		NA	NA		8	6.77675094464377	AT1G12070..AT1G16540	Cluster_77606	1096.17620162	6.70852167656	Cluster_179764	1096.176188	6.77461330179
NA	NA		NA	NA		58	5.55363157774278	AT1G67340..AT1G68480	Cluster_77606	1096.17620162	6.70852167656	Cluster_179764	1096.176188	6.77461330179
NA	NA		NA	NA		195	5.89586036046187	AT3G44730..AT3G46340	Cluster_77606	1096.17620162	6.70852167656	Cluster_179764	1096.176188	6.77461330179
NA	NA		NA	NA		116	5.69243746980418	AT2G16955..AT2G18690	Cluster_77606	1096.17620162	6.70852167656	Cluster_179764	1096.176188	6.77461330179
NA	NA		NA	NA		244	5.82205563907221	AT4G21363..AT4G23496	Cluster_77606	1096.17620162	6.70852167656	Cluster_179764	1096.176188	6.77461330179
NA	NA		225	6.24346133597113	AT4G08880..AT4G09200	NA	NA		Cluster_77607	1096.17205535	7.69260913504	Cluster_179765	1096.1749149	7.78085959971
NA	NA		150	6.60803124435842	AT2G43150..AT2G46710	NA	NA		Cluster_77607	1096.17205535	7.69260913504	Cluster_179765	1096.1749149	7.78085959971
NA	NA		163	6.76370256205894	AT3G22237..AT3G26525	NA	NA		Cluster_77607	1096.17205535	7.69260913504	Cluster_179765	1096.1749149	7.78085959971
NA	NA		14	5.40622426132721	AT1G22500..AT1G24807	NA	NA		Cluster_77607	1096.17205535	7.69260913504	Cluster_179765	1096.1749149	7.78085959971
NA	NA		227	5.85042710283813	AT4G09820..AT4G16892	NA	NA		Cluster_77607	1096.17205535	7.69260913504	Cluster_179765	1096.1749149	7.78085959971
NA	NA		257	10.5868854133564	AT5G20080..AT5G27270	NA	NA		Cluster_77612	1096.27197671	0.791687934664	Cluster_052691	1096.27626583	0.866712340657
NA	NA		194	7.23050569656857	AT4G00970..AT4G03795	204	5.76350816570424	AT4G00005..AT4G03770	Cluster_77612	1096.27197671	0.791687934664	Cluster_052691	1096.27626583	0.866712340657
NA	NA		NA	NA		204	5.76350816570424	AT4G00005..AT4G03770	Cluster_77612	1096.27197671	0.791687934664	Cluster_052691	1096.27626583	0.866712340657
4	6.96503641382898	AT1G03910..AT1G08735	NA	NA		NA	NA		Cluster_77615	1096.83448618	0.772502924174	Cluster_052694	1096.83653043	0.80431283749
180	6.24770843902471	AT4G16900..AT4G19320	228	5.35534985863497	AT4G16900..AT4G19260	NA	NA		Cluster_77615	1096.83448618	0.772502924174	Cluster_052694	1096.83653043	0.80431283749
174	5.34765381952573	AT4G08113..AT4G08876	NA	NA		NA	NA		Cluster_77615	1096.83448618	0.772502924174	Cluster_052694	1096.83653043	0.80431283749
236	5.83056229481073	AT5G46250..AT5G50530	NA	NA		305	5.3410558769942	AT5G48560..AT5G49870	Cluster_77615	1096.83448618	0.772502924174	Cluster_052694	1096.83653043	0.80431283749
NA	NA		257	8.73542219426298	AT5G20080..AT5G27270	NA	NA		Cluster_77615	1096.83448618	0.772502924174	Cluster_052694	1096.83653043	0.80431283749
151	7.2729739072588	AT4G00005..AT4G03795	NA	NA		NA	NA		Cluster_77646	1098.31856159	6.28502727585	Cluster_179807	1098.32075232	6.48015177055
194	8.87781256172772	AT5G15540..AT5G25160	257	12.646124743348	AT5G20080..AT5G27270	NA	NA		Cluster_77646	1098.31856159	6.28502727585	Cluster_179807	1098.32075232	6.48015177055
NA	NA		NA	NA		115	6.35363189117258	AT2G16540..AT2G16950	Cluster_77646	1098.31856159	6.28502727585	Cluster_179807	1098.32075232	6.48015177055
NA	NA		NA	NA		143	5.6387682788783	AT2G33980..AT2G34670	Cluster_77646	1098.31856159	6.28502727585	Cluster_179807	1098.32075232	6.48015177055
178	9.78982804967824	AT4G09820..AT4G13255	NA	NA		NA	NA		Cluster_77662	1098.66468178	13.3860030756	Cluster_179812	1098.66578441	13.2434531182
157	5.79973210062314	AT4G06511..AT4G06572	201	5.58286371007319	AT4G06516..AT4G06542	NA	NA		Cluster_77662	1098.66468178	13.3860030756	Cluster_179812	1098.66578441	13.2434531182
124	7.1071707773811	AT3G22237..AT3G24380	NA	NA		NA	NA		Cluster_77662	1098.66468178	13.3860030756	Cluster_179812	1098.66578441	13.2434531182
34	5.79193667352708	AT1G45233..AT1G47765	NA	NA		NA	NA		Cluster_77662	1098.66468178	13.3860030756	Cluster_179812	1098.66578441	13.2434531182
233	6.76941019641401	AT5G39185..AT5G42590	295	6.923438444511	AT5G39185..AT5G41310	NA	NA		Cluster_77662	1098.66468178	13.3860030756	Cluster_179812	1098.66578441	13.2434531182
233	6.76941019641401	AT5G39185..AT5G42590	296	5.43997738680213	AT5G41315..AT5G45500	NA	NA		Cluster_77662	1098.66468178	13.3860030756	Cluster_179812	1098.66578441	13.2434531182
73	5.46950563886042	AT2G10490..AT2G11410	NA	NA		NA	NA		Cluster_77662	1098.66468178	13.3860030756	Cluster_179812	1098.66578441	13.2434531182
123	7.44607362018976	AT3G13420..AT3G22231	162	5.55545418282577	AT3G15510..AT3G22231	NA	NA		Cluster_77662	1098.66468178	13.3860030756	Cluster_179812	1098.66578441	13.2434531182
232	5.31134132844137	AT5G38005..AT5G39160	NA	NA		NA	NA		Cluster_77662	1098.66468178	13.3860030756	Cluster_179812	1098.66578441	13.2434531182
196	5.42378129341167	AT5G27280..AT5G28335	NA	NA		NA	NA		Cluster_77662	1098.66468178	13.3860030756	Cluster_179812	1098.66578441	13.2434531182
47	5.40490084878959	AT1G70380..AT1G76270	NA	NA		NA	NA		Cluster_77662	1098.66468178	13.3860030756	Cluster_179812	1098.66578441	13.2434531182
NA	NA		107	8.04161253818699	AT2G12835..AT2G13390	NA	NA		Cluster_77662	1098.66468178	13.3860030756	Cluster_179812	1098.66578441	13.2434531182
NA	NA		164	9.23818593778693	AT3G26530..AT3G30665	NA	NA		Cluster_77662	1098.66468178	13.3860030756	Cluster_179812	1098.66578441	13.2434531182
NA	NA		193	8.15401967184964	AT4G00005..AT4G00960	NA	NA		Cluster_77662	1098.66468178	13.3860030756	Cluster_179812	1098.66578441	13.2434531182
NA	NA		186	8.72747492702134	AT3G48745..AT3G54590	NA	NA		Cluster_77662	1098.66468178	13.3860030756	Cluster_179812	1098.66578441	13.2434531182
NA	NA		7	6.48490815801588	AT1G15170..AT1G17980	NA	NA		Cluster_77662	1098.66468178	13.3860030756	Cluster_179812	1098.66578441	13.2434531182
NA	NA		16	7.09559560468638	AT1G28140..AT1G31990	NA	NA		Cluster_77662	1098.66468178	13.3860030756	Cluster_179812	1098.66578441	13.2434531182
NA	NA		301	6.65636456666196	AT5G54520..AT5G62220	NA	NA		Cluster_77662	1098.66468178	13.3860030756	Cluster_179812	1098.66578441	13.2434531182
NA	NA		249	5.60921048169804	AT4G37800..AT4G40090	NA	NA		Cluster_77662	1098.66468178	13.3860030756	Cluster_179812	1098.66578441	13.2434531182
NA	NA		229	5.30610801307323	AT4G19330..AT4G20520	NA	NA		Cluster_77662	1098.66468178	13.3860030756	Cluster_179812	1098.66578441	13.2434531182
NA	NA		252	5.53149869821378	AT5G13180..AT5G15530	NA	NA		Cluster_77662	1098.66468178	13.3860030756	Cluster_179812	1098.66578441	13.2434531182
NA	NA		257	7.63141687685037	AT5G20080..AT5G27270	NA	NA		Cluster_77662	1098.66468178	13.3860030756	Cluster_179812	1098.66578441	13.2434531182
227	6.9641675862137	AT5G35650..AT5G36035	NA	NA		NA	NA		Cluster_77676	1099.24479981	7.04469403085	Cluster_179824	1099.24495007	7.24462386674
196	7.060703647009	AT5G27280..AT5G28335	NA	NA		NA	NA		Cluster_77676	1099.24479981	7.04469403085	Cluster_179824	1099.24495007	7.24462386674
229	6.40910271392268	AT5G36870..AT5G37790	NA	NA		NA	NA		Cluster_77676	1099.24479981	7.04469403085	Cluster_179824	1099.24495007	7.24462386674
115	5.49052143301368	AT2G45680..AT2G46680	NA	NA		NA	NA		Cluster_77676	1099.24479981	7.04469403085	Cluster_179824	1099.24495007	7.24462386674
174	5.92815896141879	AT4G08113..AT4G08876	NA	NA		NA	NA		Cluster_77676	1099.24479981	7.04469403085	Cluster_179824	1099.24495007	7.24462386674
126	5.94000919116467	AT3G28310..AT3G29450	NA	NA		NA	NA		Cluster_77676	1099.24479981	7.04469403085	Cluster_179824	1099.24495007	7.24462386674
194	8.50786003663803	AT5G15540..AT5G25160	257	7.2060875991649	AT5G20080..AT5G27270	NA	NA		Cluster_77676	1099.24479981	7.04469403085	Cluster_179824	1099.24495007	7.24462386674
10	5.94922310986963	AT1G25209..AT1G34805	NA	NA		NA	NA		Cluster_77676	1099.24479981	7.04469403085	Cluster_179824	1099.24495007	7.24462386674
NA	NA		NA	NA		107	5.49880804785769	AT2G14455..AT2G14770	Cluster_77676	1099.24479981	7.04469403085	Cluster_179824	1099.24495007	7.24462386674
NA	NA		NA	NA		242	6.88865409231462	AT4G19320..AT4G20520	Cluster_77676	1099.24479981	7.04469403085	Cluster_179824	1099.24495007	7.24462386674
NA	NA		NA	NA		76	6.35449735157485	AT1G78270..AT1G80410	Cluster_77676	1099.24479981	7.04469403085	Cluster_179824	1099.24495007	7.24462386674
NA	NA		NA	NA		311	7.03798676365951	AT5G57126..AT5G62680	Cluster_77676	1099.24479981	7.04469403085	Cluster_179824	1099.24495007	7.24462386674
NA	NA		NA	NA		257	5.90185237802225	AT5G01010..AT5G02830	Cluster_77676	1099.24479981	7.04469403085	Cluster_179824	1099.24495007	7.24462386674
NA	NA		NA	NA		259	7.113305224935	AT5G06150..AT5G14800	Cluster_77676	1099.24479981	7.04469403085	Cluster_179824	1099.24495007	7.24462386674
NA	NA		NA	NA		155	5.48391780246198	AT2G39400..AT2G41040	Cluster_77676	1099.24479981	7.04469403085	Cluster_179824	1099.24495007	7.24462386674
NA	NA		NA	NA		258	6.02934922229498	AT5G02840..AT5G06120	Cluster_77676	1099.24479981	7.04469403085	Cluster_179824	1099.24495007	7.24462386674
NA	NA		NA	NA		245	5.4613241848184	AT4G23500..AT4G27180	Cluster_77676	1099.24479981	7.04469403085	Cluster_179824	1099.24495007	7.24462386674
NA	NA		NA	NA		172	5.75294137208514	AT3G13430..AT3G22231	Cluster_77676	1099.24479981	7.04469403085	Cluster_179824	1099.24495007	7.24462386674
59	6.72165217453545	AT2G06440..AT2G06590	NA	NA		NA	NA		Cluster_77682	1099.66953233	12.758874877	Cluster_179836	1099.67453459	12.7898845005
NA	NA		188	9.01667240008879	AT3G54960..AT3G60110	NA	NA		Cluster_77682	1099.66953233	12.758874877	Cluster_179836	1099.67453459	12.7898845005
NA	NA		81	5.86871027733884	AT2G03933..AT2G04160	NA	NA		Cluster_77682	1099.66953233	12.758874877	Cluster_179836	1099.67453459	12.7898845005
NA	NA		120	6.98033866099846	AT2G20230..AT2G22230	NA	NA		Cluster_77682	1099.66953233	12.758874877	Cluster_179836	1099.67453459	12.7898845005
NA	NA		100	6.10067241491574	AT2G10490..AT2G11005	NA	NA		Cluster_77682	1099.66953233	12.758874877	Cluster_179836	1099.67453459	12.7898845005
NA	NA		105	5.94838364725989	AT2G12305..AT2G12640	NA	NA		Cluster_77682	1099.66953233	12.758874877	Cluster_179836	1099.67453459	12.7898845005
NA	NA		192	6.31498201090614	AT3G61028..AT3G63530	NA	NA		Cluster_77682	1099.66953233	12.758874877	Cluster_179836	1099.67453459	12.7898845005
NA	NA		185	5.91002589920141	AT3G47270..AT3G48740	NA	NA		Cluster_77682	1099.66953233	12.758874877	Cluster_179836	1099.67453459	12.7898845005
NA	NA		299	6.15699812399455	AT5G50700..AT5G53500	NA	NA		Cluster_77682	1099.66953233	12.758874877	Cluster_179836	1099.67453459	12.7898845005
NA	NA		195	6.26272372356862	AT4G03800..AT4G05595	NA	NA		Cluster_77682	1099.66953233	12.758874877	Cluster_179836	1099.67453459	12.7898845005
NA	NA		150	5.94686757732509	AT2G43150..AT2G46710	NA	NA		Cluster_77682	1099.66953233	12.758874877	Cluster_179836	1099.67453459	12.7898845005
NA	NA		251	6.1795797197376	AT5G06180..AT5G13170	NA	NA		Cluster_77682	1099.66953233	12.758874877	Cluster_179836	1099.67453459	12.7898845005
NA	NA		164	6.24971449442829	AT3G26530..AT3G30665	NA	NA		Cluster_77682	1099.66953233	12.758874877	Cluster_179836	1099.67453459	12.7898845005
NA	NA		7	5.31180044123079	AT1G15170..AT1G17980	NA	NA		Cluster_77682	1099.66953233	12.758874877	Cluster_179836	1099.67453459	12.7898845005
NA	NA		163	5.6231970254195	AT3G22237..AT3G26525	NA	NA		Cluster_77682	1099.66953233	12.758874877	Cluster_179836	1099.67453459	12.7898845005
115	5.35391586279369	AT2G45680..AT2G46680	150	5.94686757732509	AT2G43150..AT2G46710	NA	NA		Cluster_77684	1099.66960737	13.0490000316	Cluster_179836	1099.67453459	12.7898845005
178	5.48046456607395	AT4G09820..AT4G13255	NA	NA		NA	NA		Cluster_77684	1099.66960737	13.0490000316	Cluster_179836	1099.67453459	12.7898845005
43	5.57165096232239	AT1G61390..AT1G67330	NA	NA		NA	NA		Cluster_77684	1099.66960737	13.0490000316	Cluster_179836	1099.67453459	12.7898845005
194	5.49934398871999	AT5G15540..AT5G25160	NA	NA		NA	NA		Cluster_77684	1099.66960737	13.0490000316	Cluster_179836	1099.67453459	12.7898845005
NA	NA		188	9.01667240008879	AT3G54960..AT3G60110	NA	NA		Cluster_77684	1099.66960737	13.0490000316	Cluster_179836	1099.67453459	12.7898845005
NA	NA		81	5.86871027733884	AT2G03933..AT2G04160	NA	NA		Cluster_77684	1099.66960737	13.0490000316	Cluster_179836	1099.67453459	12.7898845005
NA	NA		120	6.98033866099846	AT2G20230..AT2G22230	NA	NA		Cluster_77684	1099.66960737	13.0490000316	Cluster_179836	1099.67453459	12.7898845005
NA	NA		100	6.10067241491574	AT2G10490..AT2G11005	NA	NA		Cluster_77684	1099.66960737	13.0490000316	Cluster_179836	1099.67453459	12.7898845005
NA	NA		105	5.94838364725989	AT2G12305..AT2G12640	NA	NA		Cluster_77684	1099.66960737	13.0490000316	Cluster_179836	1099.67453459	12.7898845005
NA	NA		192	6.31498201090614	AT3G61028..AT3G63530	NA	NA		Cluster_77684	1099.66960737	13.0490000316	Cluster_179836	1099.67453459	12.7898845005
NA	NA		185	5.91002589920141	AT3G47270..AT3G48740	NA	NA		Cluster_77684	1099.66960737	13.0490000316	Cluster_179836	1099.67453459	12.7898845005
NA	NA		299	6.15699812399455	AT5G50700..AT5G53500	NA	NA		Cluster_77684	1099.66960737	13.0490000316	Cluster_179836	1099.67453459	12.7898845005
NA	NA		195	6.26272372356862	AT4G03800..AT4G05595	NA	NA		Cluster_77684	1099.66960737	13.0490000316	Cluster_179836	1099.67453459	12.7898845005
NA	NA		251	6.1795797197376	AT5G06180..AT5G13170	NA	NA		Cluster_77684	1099.66960737	13.0490000316	Cluster_179836	1099.67453459	12.7898845005
NA	NA		164	6.24971449442829	AT3G26530..AT3G30665	NA	NA		Cluster_77684	1099.66960737	13.0490000316	Cluster_179836	1099.67453459	12.7898845005
NA	NA		7	5.31180044123079	AT1G15170..AT1G17980	NA	NA		Cluster_77684	1099.66960737	13.0490000316	Cluster_179836	1099.67453459	12.7898845005
NA	NA		163	5.6231970254195	AT3G22237..AT3G26525	NA	NA		Cluster_77684	1099.66960737	13.0490000316	Cluster_179836	1099.67453459	12.7898845005
32	6.45880415880014	AT1G44020..AT1G45080	NA	NA		NA	NA		Cluster_77704	1100.74769201	14.160253211	Cluster_179857	1100.74906352	14.2989070494
146	6.43638442943467	AT3G47270..AT3G54590	NA	NA		NA	NA		Cluster_77704	1100.74769201	14.160253211	Cluster_179857	1100.74906352	14.2989070494
183	5.6311715046674	AT4G21363..AT4G27180	NA	NA		245	5.74800403475474	AT4G23500..AT4G27180	Cluster_77704	1100.74769201	14.160253211	Cluster_179857	1100.74906352	14.2989070494
NA	NA		61	7.54409729435663	AT1G68070..AT1G68480	NA	NA		Cluster_77704	1100.74769201	14.160253211	Cluster_179857	1100.74906352	14.2989070494
NA	NA		282	7.21286535093864	AT5G33251..AT5G33384	NA	NA		Cluster_77704	1100.74769201	14.160253211	Cluster_179857	1100.74906352	14.2989070494
NA	NA		137	5.76991407685577	AT2G30780..AT2G31080	NA	NA		Cluster_77704	1100.74769201	14.160253211	Cluster_179857	1100.74906352	14.2989070494
NA	NA		138	5.57387146030321	AT2G31081..AT2G31540	NA	NA		Cluster_77704	1100.74769201	14.160253211	Cluster_179857	1100.74906352	14.2989070494
NA	NA		239	7.57536919241469	AT4G30470..AT4G32212	251	7.01428026666398	AT4G30200..AT4G32140	Cluster_77704	1100.74769201	14.160253211	Cluster_179857	1100.74906352	14.2989070494
NA	NA		82	6.75146886670246	AT2G04170..AT2G05450	NA	NA		Cluster_77704	1100.74769201	14.160253211	Cluster_179857	1100.74906352	14.2989070494
NA	NA		76	5.73961019152388	AT2G01240..AT2G01570	NA	NA		Cluster_77704	1100.74769201	14.160253211	Cluster_179857	1100.74906352	14.2989070494
NA	NA		223	6.0276867462242	AT4G08113..AT4G08345	NA	NA		Cluster_77704	1100.74769201	14.160253211	Cluster_179857	1100.74906352	14.2989070494
NA	NA		177	5.79972351556671	AT3G33112..AT3G34299	NA	NA		Cluster_77704	1100.74769201	14.160253211	Cluster_179857	1100.74906352	14.2989070494
NA	NA		13	5.35849735719554	AT1G21900..AT1G22490	NA	NA		Cluster_77704	1100.74769201	14.160253211	Cluster_179857	1100.74906352	14.2989070494
NA	NA		74	6.47392552695425	AT1G77480..AT1G81001	NA	NA		Cluster_77704	1100.74769201	14.160253211	Cluster_179857	1100.74906352	14.2989070494
NA	NA		258	6.00038613198458	AT5G27300..AT5G28235	NA	NA		Cluster_77704	1100.74769201	14.160253211	Cluster_179857	1100.74906352	14.2989070494
NA	NA		160	5.47834177677036	AT3G11970..AT3G13470	NA	NA		Cluster_77704	1100.74769201	14.160253211	Cluster_179857	1100.74906352	14.2989070494
NA	NA		224	5.86276254946651	AT4G08347..AT4G08876	NA	NA		Cluster_77704	1100.74769201	14.160253211	Cluster_179857	1100.74906352	14.2989070494
NA	NA		301	6.49618425511537	AT5G54520..AT5G62220	NA	NA		Cluster_77704	1100.74769201	14.160253211	Cluster_179857	1100.74906352	14.2989070494
NA	NA		250	5.97497979135669	AT5G01010..AT5G06120	NA	NA		Cluster_77704	1100.74769201	14.160253211	Cluster_179857	1100.74906352	14.2989070494
NA	NA		17	5.55599403065909	AT1G31983..AT1G33850	NA	NA		Cluster_77704	1100.74769201	14.160253211	Cluster_179857	1100.74906352	14.2989070494
NA	NA		179	5.60015566054427	AT3G42047..AT3G43550	NA	NA		Cluster_77704	1100.74769201	14.160253211	Cluster_179857	1100.74906352	14.2989070494
NA	NA		4	5.39429092454574	AT1G03920..AT1G08730	NA	NA		Cluster_77704	1100.74769201	14.160253211	Cluster_179857	1100.74906352	14.2989070494
NA	NA		257	7.43309925308019	AT5G20080..AT5G27270	263	5.31172242213824	AT5G17550..AT5G26620	Cluster_77704	1100.74769201	14.160253211	Cluster_179857	1100.74906352	14.2989070494
NA	NA		297	5.39140034736333	AT5G45510..AT5G50140	NA	NA		Cluster_77704	1100.74769201	14.160253211	Cluster_179857	1100.74906352	14.2989070494
NA	NA		227	5.40029638060667	AT4G09820..AT4G16892	NA	NA		Cluster_77704	1100.74769201	14.160253211	Cluster_179857	1100.74906352	14.2989070494
NA	NA		NA	NA		262	8.65948995359266	AT5G15710..AT5G17540	Cluster_77704	1100.74769201	14.160253211	Cluster_179857	1100.74906352	14.2989070494
NA	NA		NA	NA		60	6.13469975229585	AT1G68810..AT1G69780	Cluster_77704	1100.74769201	14.160253211	Cluster_179857	1100.74906352	14.2989070494
NA	NA		NA	NA		127	5.90320098915172	AT2G25790..AT2G26692	Cluster_77704	1100.74769201	14.160253211	Cluster_179857	1100.74906352	14.2989070494
NA	NA		NA	NA		157	6.53669340672529	AT2G41220..AT2G43140	Cluster_77704	1100.74769201	14.160253211	Cluster_179857	1100.74906352	14.2989070494
NA	NA		NA	NA		299	5.61755239430608	AT5G43516..AT5G44220	Cluster_77704	1100.74769201	14.160253211	Cluster_179857	1100.74906352	14.2989070494
NA	NA		NA	NA		174	6.10197047513048	AT3G24880..AT3G28300	Cluster_77704	1100.74769201	14.160253211	Cluster_179857	1100.74906352	14.2989070494
NA	NA		NA	NA		16	5.3631480231454	AT1G35110..AT1G36580	Cluster_77704	1100.74769201	14.160253211	Cluster_179857	1100.74906352	14.2989070494
NA	NA		61	7.54409729435663	AT1G68070..AT1G68480	NA	NA		Cluster_77705	1100.74692504	14.232632267	Cluster_179857	1100.74906352	14.2989070494
NA	NA		282	7.21286535093864	AT5G33251..AT5G33384	NA	NA		Cluster_77705	1100.74692504	14.232632267	Cluster_179857	1100.74906352	14.2989070494
NA	NA		137	5.76991407685577	AT2G30780..AT2G31080	NA	NA		Cluster_77705	1100.74692504	14.232632267	Cluster_179857	1100.74906352	14.2989070494
NA	NA		138	5.57387146030321	AT2G31081..AT2G31540	NA	NA		Cluster_77705	1100.74692504	14.232632267	Cluster_179857	1100.74906352	14.2989070494
NA	NA		239	7.57536919241469	AT4G30470..AT4G32212	251	7.01428026666398	AT4G30200..AT4G32140	Cluster_77705	1100.74692504	14.232632267	Cluster_179857	1100.74906352	14.2989070494
NA	NA		82	6.75146886670246	AT2G04170..AT2G05450	NA	NA		Cluster_77705	1100.74692504	14.232632267	Cluster_179857	1100.74906352	14.2989070494
NA	NA		76	5.73961019152388	AT2G01240..AT2G01570	NA	NA		Cluster_77705	1100.74692504	14.232632267	Cluster_179857	1100.74906352	14.2989070494
NA	NA		223	6.0276867462242	AT4G08113..AT4G08345	NA	NA		Cluster_77705	1100.74692504	14.232632267	Cluster_179857	1100.74906352	14.2989070494
NA	NA		177	5.79972351556671	AT3G33112..AT3G34299	NA	NA		Cluster_77705	1100.74692504	14.232632267	Cluster_179857	1100.74906352	14.2989070494
NA	NA		13	5.35849735719554	AT1G21900..AT1G22490	NA	NA		Cluster_77705	1100.74692504	14.232632267	Cluster_179857	1100.74906352	14.2989070494
NA	NA		74	6.47392552695425	AT1G77480..AT1G81001	NA	NA		Cluster_77705	1100.74692504	14.232632267	Cluster_179857	1100.74906352	14.2989070494
NA	NA		258	6.00038613198458	AT5G27300..AT5G28235	NA	NA		Cluster_77705	1100.74692504	14.232632267	Cluster_179857	1100.74906352	14.2989070494
NA	NA		160	5.47834177677036	AT3G11970..AT3G13470	NA	NA		Cluster_77705	1100.74692504	14.232632267	Cluster_179857	1100.74906352	14.2989070494
NA	NA		224	5.86276254946651	AT4G08347..AT4G08876	NA	NA		Cluster_77705	1100.74692504	14.232632267	Cluster_179857	1100.74906352	14.2989070494
NA	NA		301	6.49618425511537	AT5G54520..AT5G62220	NA	NA		Cluster_77705	1100.74692504	14.232632267	Cluster_179857	1100.74906352	14.2989070494
NA	NA		250	5.97497979135669	AT5G01010..AT5G06120	NA	NA		Cluster_77705	1100.74692504	14.232632267	Cluster_179857	1100.74906352	14.2989070494
NA	NA		17	5.55599403065909	AT1G31983..AT1G33850	NA	NA		Cluster_77705	1100.74692504	14.232632267	Cluster_179857	1100.74906352	14.2989070494
NA	NA		179	5.60015566054427	AT3G42047..AT3G43550	NA	NA		Cluster_77705	1100.74692504	14.232632267	Cluster_179857	1100.74906352	14.2989070494
NA	NA		4	5.39429092454574	AT1G03920..AT1G08730	NA	NA		Cluster_77705	1100.74692504	14.232632267	Cluster_179857	1100.74906352	14.2989070494
NA	NA		257	7.43309925308019	AT5G20080..AT5G27270	263	5.31172242213824	AT5G17550..AT5G26620	Cluster_77705	1100.74692504	14.232632267	Cluster_179857	1100.74906352	14.2989070494
NA	NA		297	5.39140034736333	AT5G45510..AT5G50140	NA	NA		Cluster_77705	1100.74692504	14.232632267	Cluster_179857	1100.74906352	14.2989070494
NA	NA		227	5.40029638060667	AT4G09820..AT4G16892	NA	NA		Cluster_77705	1100.74692504	14.232632267	Cluster_179857	1100.74906352	14.2989070494
NA	NA		NA	NA		251	7.01428026666398	AT4G30200..AT4G32140	Cluster_77705	1100.74692504	14.232632267	Cluster_179857	1100.74906352	14.2989070494
NA	NA		NA	NA		262	8.65948995359266	AT5G15710..AT5G17540	Cluster_77705	1100.74692504	14.232632267	Cluster_179857	1100.74906352	14.2989070494
NA	NA		NA	NA		60	6.13469975229585	AT1G68810..AT1G69780	Cluster_77705	1100.74692504	14.232632267	Cluster_179857	1100.74906352	14.2989070494
NA	NA		NA	NA		127	5.90320098915172	AT2G25790..AT2G26692	Cluster_77705	1100.74692504	14.232632267	Cluster_179857	1100.74906352	14.2989070494
NA	NA		NA	NA		157	6.53669340672529	AT2G41220..AT2G43140	Cluster_77705	1100.74692504	14.232632267	Cluster_179857	1100.74906352	14.2989070494
NA	NA		NA	NA		299	5.61755239430608	AT5G43516..AT5G44220	Cluster_77705	1100.74692504	14.232632267	Cluster_179857	1100.74906352	14.2989070494
NA	NA		NA	NA		174	6.10197047513048	AT3G24880..AT3G28300	Cluster_77705	1100.74692504	14.232632267	Cluster_179857	1100.74906352	14.2989070494
NA	NA		NA	NA		245	5.74800403475474	AT4G23500..AT4G27180	Cluster_77705	1100.74692504	14.232632267	Cluster_179857	1100.74906352	14.2989070494
NA	NA		NA	NA		16	5.3631480231454	AT1G35110..AT1G36580	Cluster_77705	1100.74692504	14.232632267	Cluster_179857	1100.74906352	14.2989070494
150	6.73336517287887	AT3G60950..AT3G63530	NA	NA		NA	NA		Cluster_77707	1101.20800967	5.69895260045	Cluster_179863	1101.20986095	5.82553721641
121	7.34340616158026	AT3G09330..AT3G13120	NA	NA		170	5.87887107643878	AT3G07360..AT3G13010	Cluster_77707	1101.20800967	5.69895260045	Cluster_179863	1101.20986095	5.82553721641
93	5.82831955910618	AT2G24920..AT2G28110	NA	NA		NA	NA		Cluster_77707	1101.20800967	5.69895260045	Cluster_179863	1101.20986095	5.82553721641
123	6.59396261172483	AT3G13420..AT3G22231	NA	NA		172	6.53087697023702	AT3G13430..AT3G22231	Cluster_77707	1101.20800967	5.69895260045	Cluster_179863	1101.20986095	5.82553721641
43	5.73870653604316	AT1G61390..AT1G67330	NA	NA		NA	NA		Cluster_77707	1101.20800967	5.69895260045	Cluster_179863	1101.20986095	5.82553721641
NA	NA		194	5.85047260073768	AT4G00970..AT4G03795	204	5.72250344209273	AT4G00005..AT4G03770	Cluster_77707	1101.20800967	5.69895260045	Cluster_179863	1101.20986095	5.82553721641
NA	NA		NA	NA		123	7.75675564249157	AT2G22430..AT2G23330	Cluster_77707	1101.20800967	5.69895260045	Cluster_179863	1101.20986095	5.82553721641
NA	NA		NA	NA		78	5.74067731758437	AT2G01037..AT2G01570	Cluster_77707	1101.20800967	5.69895260045	Cluster_179863	1101.20986095	5.82553721641
NA	NA		NA	NA		266	5.37256856872847	AT5G28410..AT5G28593	Cluster_77707	1101.20800967	5.69895260045	Cluster_179863	1101.20986095	5.82553721641
NA	NA		NA	NA		95	5.39544804362424	AT2G10465..AT2G11005	Cluster_77707	1101.20800967	5.69895260045	Cluster_179863	1101.20986095	5.82553721641
NA	NA		NA	NA		256	5.80981865211348	AT4G38220..AT4G40090	Cluster_77707	1101.20800967	5.69895260045	Cluster_179863	1101.20986095	5.82553721641
NA	NA		NA	NA		163	5.45646994285563	AT2G46685..AT2G48150	Cluster_77707	1101.20800967	5.69895260045	Cluster_179863	1101.20986095	5.82553721641
NA	NA		NA	NA		155	5.30718970426098	AT2G39400..AT2G41040	Cluster_77707	1101.20800967	5.69895260045	Cluster_179863	1101.20986095	5.82553721641
NA	NA		NA	NA		157	5.49091996998007	AT2G41220..AT2G43140	Cluster_77707	1101.20800967	5.69895260045	Cluster_179863	1101.20986095	5.82553721641
NA	NA		NA	NA		297	5.49064243923628	AT5G37795..AT5G39160	Cluster_77707	1101.20800967	5.69895260045	Cluster_179863	1101.20986095	5.82553721641
NA	NA		NA	NA		173	5.94377448273476	AT3G22237..AT3G24870	Cluster_77707	1101.20800967	5.69895260045	Cluster_179863	1101.20986095	5.82553721641
NA	NA		NA	NA		80	5.50032340229368	AT2G02835..AT2G05050	Cluster_77707	1101.20800967	5.69895260045	Cluster_179863	1101.20986095	5.82553721641
NA	NA		NA	NA		8	5.71427350973577	AT1G12070..AT1G16540	Cluster_77707	1101.20800967	5.69895260045	Cluster_179863	1101.20986095	5.82553721641
NA	NA		NA	NA		298	5.95068587966508	AT5G39190..AT5G43513	Cluster_77707	1101.20800967	5.69895260045	Cluster_179863	1101.20986095	5.82553721641
NA	NA		NA	NA		197	5.75055621515871	AT3G48745..AT3G54590	Cluster_77707	1101.20800967	5.69895260045	Cluster_179863	1101.20986095	5.82553721641
NA	NA		NA	NA		205	5.35062577048497	AT4G03800..AT4G05130	Cluster_77707	1101.20800967	5.69895260045	Cluster_179863	1101.20986095	5.82553721641
NA	NA		NA	NA		311	5.39336578690776	AT5G57126..AT5G62680	Cluster_77707	1101.20800967	5.69895260045	Cluster_179863	1101.20986095	5.82553721641
NA	NA		NA	NA		14	5.81721040462714	AT1G26558..AT1G34795	Cluster_77707	1101.20800967	5.69895260045	Cluster_179863	1101.20986095	5.82553721641
NA	NA		NA	NA		263	5.95312906117155	AT5G17550..AT5G26620	Cluster_77707	1101.20800967	5.69895260045	Cluster_179863	1101.20986095	5.82553721641
240	9.22113184056495	AT5G62690..AT5G65790	NA	NA		NA	NA		Cluster_77708	1101.20863659	5.76012956869	Cluster_179863	1101.20986095	5.82553721641
235	5.76250889783946	AT5G45510..AT5G46240	NA	NA		NA	NA		Cluster_77708	1101.20863659	5.76012956869	Cluster_179863	1101.20986095	5.82553721641
146	5.62780199858671	AT3G47270..AT3G54590	NA	NA		197	5.75055621515871	AT3G48745..AT3G54590	Cluster_77708	1101.20863659	5.76012956869	Cluster_179863	1101.20986095	5.82553721641
123	6.06236909273129	AT3G13420..AT3G22231	NA	NA		172	6.53087697023702	AT3G13430..AT3G22231	Cluster_77708	1101.20863659	5.76012956869	Cluster_179863	1101.20986095	5.82553721641
179	5.54940181288409	AT4G13256..AT4G16890	NA	NA		NA	NA		Cluster_77708	1101.20863659	5.76012956869	Cluster_179863	1101.20986095	5.82553721641
194	5.54466751616779	AT5G15540..AT5G25160	NA	NA		263	5.95312906117155	AT5G17550..AT5G26620	Cluster_77708	1101.20863659	5.76012956869	Cluster_179863	1101.20986095	5.82553721641
NA	NA		194	5.85047260073768	AT4G00970..AT4G03795	204	5.72250344209273	AT4G00005..AT4G03770	Cluster_77708	1101.20863659	5.76012956869	Cluster_179863	1101.20986095	5.82553721641
NA	NA		NA	NA		123	7.75675564249157	AT2G22430..AT2G23330	Cluster_77708	1101.20863659	5.76012956869	Cluster_179863	1101.20986095	5.82553721641
NA	NA		NA	NA		78	5.74067731758437	AT2G01037..AT2G01570	Cluster_77708	1101.20863659	5.76012956869	Cluster_179863	1101.20986095	5.82553721641
NA	NA		NA	NA		266	5.37256856872847	AT5G28410..AT5G28593	Cluster_77708	1101.20863659	5.76012956869	Cluster_179863	1101.20986095	5.82553721641
NA	NA		NA	NA		95	5.39544804362424	AT2G10465..AT2G11005	Cluster_77708	1101.20863659	5.76012956869	Cluster_179863	1101.20986095	5.82553721641
NA	NA		NA	NA		256	5.80981865211348	AT4G38220..AT4G40090	Cluster_77708	1101.20863659	5.76012956869	Cluster_179863	1101.20986095	5.82553721641
NA	NA		NA	NA		163	5.45646994285563	AT2G46685..AT2G48150	Cluster_77708	1101.20863659	5.76012956869	Cluster_179863	1101.20986095	5.82553721641
NA	NA		NA	NA		155	5.30718970426098	AT2G39400..AT2G41040	Cluster_77708	1101.20863659	5.76012956869	Cluster_179863	1101.20986095	5.82553721641
NA	NA		NA	NA		157	5.49091996998007	AT2G41220..AT2G43140	Cluster_77708	1101.20863659	5.76012956869	Cluster_179863	1101.20986095	5.82553721641
NA	NA		NA	NA		297	5.49064243923628	AT5G37795..AT5G39160	Cluster_77708	1101.20863659	5.76012956869	Cluster_179863	1101.20986095	5.82553721641
NA	NA		NA	NA		170	5.87887107643878	AT3G07360..AT3G13010	Cluster_77708	1101.20863659	5.76012956869	Cluster_179863	1101.20986095	5.82553721641
NA	NA		NA	NA		173	5.94377448273476	AT3G22237..AT3G24870	Cluster_77708	1101.20863659	5.76012956869	Cluster_179863	1101.20986095	5.82553721641
NA	NA		NA	NA		80	5.50032340229368	AT2G02835..AT2G05050	Cluster_77708	1101.20863659	5.76012956869	Cluster_179863	1101.20986095	5.82553721641
NA	NA		NA	NA		8	5.71427350973577	AT1G12070..AT1G16540	Cluster_77708	1101.20863659	5.76012956869	Cluster_179863	1101.20986095	5.82553721641
NA	NA		NA	NA		298	5.95068587966508	AT5G39190..AT5G43513	Cluster_77708	1101.20863659	5.76012956869	Cluster_179863	1101.20986095	5.82553721641
NA	NA		NA	NA		205	5.35062577048497	AT4G03800..AT4G05130	Cluster_77708	1101.20863659	5.76012956869	Cluster_179863	1101.20986095	5.82553721641
NA	NA		NA	NA		311	5.39336578690776	AT5G57126..AT5G62680	Cluster_77708	1101.20863659	5.76012956869	Cluster_179863	1101.20986095	5.82553721641
NA	NA		NA	NA		14	5.81721040462714	AT1G26558..AT1G34795	Cluster_77708	1101.20863659	5.76012956869	Cluster_179863	1101.20986095	5.82553721641
142	5.5735002946821	AT3G42047..AT3G43550	NA	NA		NA	NA		Cluster_77726	1103.43186195	7.89017667726	Cluster_179907	1103.43408375	7.88470753182
NA	NA		NA	NA		196	6.38849186189208	AT3G46370..AT3G48740	Cluster_77726	1103.43186195	7.89017667726	Cluster_179907	1103.43408375	7.88470753182
NA	NA		NA	NA		120	5.41300312871665	AT2G20250..AT2G21890	Cluster_77726	1103.43186195	7.89017667726	Cluster_179907	1103.43408375	7.88470753182
NA	NA		NA	NA		237	6.08132622389742	AT4G09370..AT4G10490	Cluster_77726	1103.43186195	7.89017667726	Cluster_179907	1103.43408375	7.88470753182
NA	NA		NA	NA		14	6.37543603418154	AT1G26558..AT1G34795	Cluster_77726	1103.43186195	7.89017667726	Cluster_179907	1103.43408375	7.88470753182
NA	NA		NA	NA		44	5.39702149352593	AT1G47250..AT1G49770	Cluster_77726	1103.43186195	7.89017667726	Cluster_179907	1103.43408375	7.88470753182
NA	NA		NA	NA		239	5.61669608792859	AT4G13256..AT4G16892	Cluster_77726	1103.43186195	7.89017667726	Cluster_179907	1103.43408375	7.88470753182
NA	NA		NA	NA		204	5.72666448666635	AT4G00005..AT4G03770	Cluster_77726	1103.43186195	7.89017667726	Cluster_179907	1103.43408375	7.88470753182
76	7.66956810877319	AT2G12646..AT2G12830	NA	NA		NA	NA		Cluster_77734	1104.43995508	6.06918720045	Cluster_179926	1104.43967146	6.07951462838
62	5.85275496337864	AT2G06830..AT2G06850	NA	NA		NA	NA		Cluster_77734	1104.43995508	6.06918720045	Cluster_179926	1104.43967146	6.07951462838
91	6.83103692514019	AT2G23300..AT2G24570	NA	NA		NA	NA		Cluster_77734	1104.43995508	6.06918720045	Cluster_179926	1104.43967146	6.07951462838
232	6.38751872811871	AT5G38005..AT5G39160	NA	NA		NA	NA		Cluster_77734	1104.43995508	6.06918720045	Cluster_179926	1104.43967146	6.07951462838
233	6.79056033087257	AT5G39185..AT5G42590	NA	NA		NA	NA		Cluster_77734	1104.43995508	6.06918720045	Cluster_179926	1104.43967146	6.07951462838
225	5.34261924625851	AT5G35200..AT5G35550	NA	NA		NA	NA		Cluster_77734	1104.43995508	6.06918720045	Cluster_179926	1104.43967146	6.07951462838
234	6.85302913082109	AT5G42600..AT5G45500	NA	NA		NA	NA		Cluster_77734	1104.43995508	6.06918720045	Cluster_179926	1104.43967146	6.07951462838
124	5.93365044816619	AT3G22237..AT3G24380	NA	NA		NA	NA		Cluster_77734	1104.43995508	6.06918720045	Cluster_179926	1104.43967146	6.07951462838
125	5.4242651658475	AT3G24385..AT3G28300	NA	NA		NA	NA		Cluster_77734	1104.43995508	6.06918720045	Cluster_179926	1104.43967146	6.07951462838
7	5.3358125604394	AT1G13260..AT1G17980	NA	NA		NA	NA		Cluster_77734	1104.43995508	6.06918720045	Cluster_179926	1104.43967146	6.07951462838
NA	NA		227	5.76059351805094	AT4G09820..AT4G16892	NA	NA		Cluster_77734	1104.43995508	6.06918720045	Cluster_179926	1104.43967146	6.07951462838
151	17.6105494617357	AT4G00005..AT4G03795	194	22.2230613422435	AT4G00970..AT4G03795	204	34.0942919926099	AT4G00005..AT4G03770	Cluster_77741	1105.09391257	0.806595631589	Cluster_179930	1105.09654486	0.84511903045
151	17.6105494617357	AT4G00005..AT4G03795	194	22.2230613422435	AT4G00970..AT4G03795	NA	NA		Cluster_77741	1105.09391257	0.806595631589	Cluster_179930	1105.09654486	0.84511903045
194	5.68008014981481	AT5G15540..AT5G25160	257	6.21480419999675	AT5G20080..AT5G27270	263	8.13907521794198	AT5G17550..AT5G26620	Cluster_77741	1105.09391257	0.806595631589	Cluster_179930	1105.09654486	0.84511903045
NA	NA		195	5.91033365293454	AT4G03800..AT4G05595	206	5.5345276585182	AT4G05133..AT4G05595	Cluster_77741	1105.09391257	0.806595631589	Cluster_179930	1105.09654486	0.84511903045
NA	NA		297	5.44549434140865	AT5G45510..AT5G50140	NA	NA		Cluster_77741	1105.09391257	0.806595631589	Cluster_179930	1105.09654486	0.84511903045
42	10.1225403105317	AT1G59312..AT1G61370	NA	NA		NA	NA		Cluster_77758	1107.17015598	8.87923189239	Cluster_052733	1107.17207663	9.14411128423
238	6.49202284725934	AT5G53510..AT5G54510	NA	NA		NA	NA		Cluster_77758	1107.17015598	8.87923189239	Cluster_052733	1107.17207663	9.14411128423
151	10.6208643075559	AT4G00005..AT4G03795	194	27.3764129414093	AT4G00970..AT4G03795	NA	NA		Cluster_77758	1107.17015598	8.87923189239	Cluster_052733	1107.17207663	9.14411128423
7	7.03578564677146	AT1G13260..AT1G17980	6	5.3076706689923	AT1G09620..AT1G15160	NA	NA		Cluster_77758	1107.17015598	8.87923189239	Cluster_052733	1107.17207663	9.14411128423
127	6.15861656764018	AT3G29460..AT3G30190	NA	NA		NA	NA		Cluster_77758	1107.17015598	8.87923189239	Cluster_052733	1107.17207663	9.14411128423
123	7.38769447398816	AT3G13420..AT3G22231	NA	NA		NA	NA		Cluster_77758	1107.17015598	8.87923189239	Cluster_052733	1107.17207663	9.14411128423
41	5.47624668602335	AT1G57340..AT1G58766	NA	NA		NA	NA		Cluster_77758	1107.17015598	8.87923189239	Cluster_052733	1107.17207663	9.14411128423
102	5.63973600094196	AT2G31081..AT2G33880	NA	NA		NA	NA		Cluster_77758	1107.17015598	8.87923189239	Cluster_052733	1107.17207663	9.14411128423
47	6.15980743238385	AT1G70380..AT1G76270	NA	NA		NA	NA		Cluster_77758	1107.17015598	8.87923189239	Cluster_052733	1107.17207663	9.14411128423
121	5.74275810964681	AT3G09330..AT3G13120	NA	NA		NA	NA		Cluster_77758	1107.17015598	8.87923189239	Cluster_052733	1107.17207663	9.14411128423
93	5.39129357105476	AT2G24920..AT2G28110	NA	NA		NA	NA		Cluster_77758	1107.17015598	8.87923189239	Cluster_052733	1107.17207663	9.14411128423
10	5.74940043229057	AT1G25209..AT1G34805	NA	NA		NA	NA		Cluster_77758	1107.17015598	8.87923189239	Cluster_052733	1107.17207663	9.14411128423
NA	NA		195	5.5509527309585	AT4G03800..AT4G05595	NA	NA		Cluster_77758	1107.17015598	8.87923189239	Cluster_052733	1107.17207663	9.14411128423
NA	NA		194	8.37326022538209	AT4G00970..AT4G03795	204	11.1228076700818	AT4G00005..AT4G03770	Cluster_77760	1107.32038474	0.778157573906	Cluster_179969	1107.32081677	0.859779995178
NA	NA		257	6.42249225685462	AT5G20080..AT5G27270	NA	NA		Cluster_77760	1107.32038474	0.778157573906	Cluster_179969	1107.32081677	0.859779995178
NA	NA		NA	NA		204	11.1228076700818	AT4G00005..AT4G03770	Cluster_77760	1107.32038474	0.778157573906	Cluster_179969	1107.32081677	0.859779995178
NA	NA		NA	NA		197	5.67317578766131	AT3G48745..AT3G54590	Cluster_77760	1107.32038474	0.778157573906	Cluster_179969	1107.32081677	0.859779995178
151	5.33099145202815	AT4G00005..AT4G03795	194	8.37326022538209	AT4G00970..AT4G03795	204	11.1228076700818	AT4G00005..AT4G03770	Cluster_77761	1107.31939107	0.826867221553	Cluster_179969	1107.32081677	0.859779995178
151	5.33099145202815	AT4G00005..AT4G03795	194	8.37326022538209	AT4G00970..AT4G03795	NA	NA		Cluster_77761	1107.31939107	0.826867221553	Cluster_179969	1107.32081677	0.859779995178
NA	NA		257	6.42249225685462	AT5G20080..AT5G27270	NA	NA		Cluster_77761	1107.31939107	0.826867221553	Cluster_179969	1107.32081677	0.859779995178
NA	NA		NA	NA		197	5.67317578766131	AT3G48745..AT3G54590	Cluster_77761	1107.31939107	0.826867221553	Cluster_179969	1107.32081677	0.859779995178
194	6.53125384984423	AT5G15540..AT5G25160	257	10.9847047576126	AT5G20080..AT5G27270	NA	NA		Cluster_77767	1109.04343481	7.05646597434	Cluster_179997	1109.04734038	7.23025549646
NA	NA		301	5.33011691446925	AT5G54520..AT5G62220	NA	NA		Cluster_77767	1109.04343481	7.05646597434	Cluster_179997	1109.04734038	7.23025549646
NA	NA		127	6.03714212583752	AT2G24930..AT2G27770	NA	NA		Cluster_77768	1109.1205974	4.8743788873	Cluster_179999	1109.12369607	5.029115104
NA	NA		297	5.32454789218041	AT5G45510..AT5G50140	NA	NA		Cluster_77768	1109.1205974	4.8743788873	Cluster_179999	1109.12369607	5.029115104
NA	NA		NA	NA		52	6.17197841875746	AT1G57350..AT1G58725	Cluster_77768	1109.1205974	4.8743788873	Cluster_179999	1109.12369607	5.029115104
NA	NA		NA	NA		309	5.60592175100472	AT5G53780..AT5G56600	Cluster_77768	1109.1205974	4.8743788873	Cluster_179999	1109.12369607	5.029115104
174	5.70017621370561	AT4G08113..AT4G08876	NA	NA		NA	NA		Cluster_77771	1109.23366207	6.49219736388	Cluster_180002	1109.2366588	6.6562743954
151	6.89023248773284	AT4G00005..AT4G03795	194	8.14308381851269	AT4G00970..AT4G03795	NA	NA		Cluster_77771	1109.23366207	6.49219736388	Cluster_180002	1109.2366588	6.6562743954
NA	NA		257	10.1120060443766	AT5G20080..AT5G27270	NA	NA		Cluster_77771	1109.23366207	6.49219736388	Cluster_180002	1109.2366588	6.6562743954
NA	NA		NA	NA		43	6.31780323827783	AT1G45191..AT1G47240	Cluster_77771	1109.23366207	6.49219736388	Cluster_180002	1109.2366588	6.6562743954
NA	NA		NA	NA		205	5.49296447255565	AT4G03800..AT4G05130	Cluster_77771	1109.23366207	6.49219736388	Cluster_180002	1109.2366588	6.6562743954
49	5.3331610885342	AT1G76800..AT1G76930	NA	NA		NA	NA		Cluster_77796	1111.24454377	6.76915841867	Cluster_180057	1111.24786205	7.0017218409
174	7.72425735165109	AT4G08113..AT4G08876	NA	NA		NA	NA		Cluster_77796	1111.24454377	6.76915841867	Cluster_180057	1111.24786205	7.0017218409
191	7.71761810024433	AT4G37800..AT4G40090	NA	NA		NA	NA		Cluster_77796	1111.24454377	6.76915841867	Cluster_180057	1111.24786205	7.0017218409
12	7.88306846245898	AT1G35110..AT1G37070	NA	NA		NA	NA		Cluster_77796	1111.24454377	6.76915841867	Cluster_180057	1111.24786205	7.0017218409
119	6.54726144850726	AT3G05430..AT3G06483	NA	NA		NA	NA		Cluster_77796	1111.24454377	6.76915841867	Cluster_180057	1111.24786205	7.0017218409
136	5.37670088768766	AT3G32893..AT3G33055	NA	NA		NA	NA		Cluster_77796	1111.24454377	6.76915841867	Cluster_180057	1111.24786205	7.0017218409
148	7.26376947648922	AT3G55250..AT3G60160	NA	NA		NA	NA		Cluster_77796	1111.24454377	6.76915841867	Cluster_180057	1111.24786205	7.0017218409
151	9.27646826341783	AT4G00005..AT4G03795	NA	NA		NA	NA		Cluster_77796	1111.24454377	6.76915841867	Cluster_180057	1111.24786205	7.0017218409
118	6.72815385476293	AT3G01015..AT3G05420	NA	NA		NA	NA		Cluster_77796	1111.24454377	6.76915841867	Cluster_180057	1111.24786205	7.0017218409
41	5.68086240936261	AT1G57340..AT1G58766	NA	NA		NA	NA		Cluster_77796	1111.24454377	6.76915841867	Cluster_180057	1111.24786205	7.0017218409
193	7.51771353749258	AT5G06180..AT5G15530	NA	NA		NA	NA		Cluster_77796	1111.24454377	6.76915841867	Cluster_180057	1111.24786205	7.0017218409
111	5.88068347352555	AT2G39190..AT2G41210	NA	NA		NA	NA		Cluster_77796	1111.24454377	6.76915841867	Cluster_180057	1111.24786205	7.0017218409
51	6.19201593713788	AT1G77460..AT1G81001	NA	NA		NA	NA		Cluster_77796	1111.24454377	6.76915841867	Cluster_180057	1111.24786205	7.0017218409
123	7.30802157978376	AT3G13420..AT3G22231	NA	NA		NA	NA		Cluster_77796	1111.24454377	6.76915841867	Cluster_180057	1111.24786205	7.0017218409
125	6.65547323736602	AT3G24385..AT3G28300	NA	NA		NA	NA		Cluster_77796	1111.24454377	6.76915841867	Cluster_180057	1111.24786205	7.0017218409
241	5.32684435625071	AT5G65800..AT5G67630	NA	NA		NA	NA		Cluster_77796	1111.24454377	6.76915841867	Cluster_180057	1111.24786205	7.0017218409
124	5.50732484966745	AT3G22237..AT3G24380	NA	NA		NA	NA		Cluster_77796	1111.24454377	6.76915841867	Cluster_180057	1111.24786205	7.0017218409
142	5.72164014642868	AT3G42047..AT3G43550	NA	NA		NA	NA		Cluster_77796	1111.24454377	6.76915841867	Cluster_180057	1111.24786205	7.0017218409
234	5.55964543227565	AT5G42600..AT5G45500	NA	NA		NA	NA		Cluster_77796	1111.24454377	6.76915841867	Cluster_180057	1111.24786205	7.0017218409
183	5.45107304225226	AT4G21363..AT4G27180	NA	NA		NA	NA		Cluster_77796	1111.24454377	6.76915841867	Cluster_180057	1111.24786205	7.0017218409
239	5.32465287013746	AT5G54520..AT5G62680	NA	NA		NA	NA		Cluster_77796	1111.24454377	6.76915841867	Cluster_180057	1111.24786205	7.0017218409
10	5.43177785151734	AT1G25209..AT1G34805	NA	NA		NA	NA		Cluster_77796	1111.24454377	6.76915841867	Cluster_180057	1111.24786205	7.0017218409
NA	NA		256	5.59828118052462	AT5G17890..AT5G20060	NA	NA		Cluster_77796	1111.24454377	6.76915841867	Cluster_180057	1111.24786205	7.0017218409
196	8.58814696880129	AT5G27280..AT5G28335	NA	NA		NA	NA		Cluster_77803	1111.73161954	15.9577758329	Cluster_180070	1111.73502442	15.7630803035
186	7.29398293366867	AT4G28980..AT4G30190	NA	NA		NA	NA		Cluster_77803	1111.73161954	15.9577758329	Cluster_180070	1111.73502442	15.7630803035
233	8.37576910870837	AT5G39185..AT5G42590	295	5.89891426180326	AT5G39185..AT5G41310	NA	NA		Cluster_77803	1111.73161954	15.9577758329	Cluster_180070	1111.73502442	15.7630803035
185	5.59839326766896	AT4G28540..AT4G28970	NA	NA		NA	NA		Cluster_77803	1111.73161954	15.9577758329	Cluster_180070	1111.73502442	15.7630803035
143	6.71481775205682	AT3G43570..AT3G44540	NA	NA		NA	NA		Cluster_77803	1111.73161954	15.9577758329	Cluster_180070	1111.73502442	15.7630803035
47	7.49282999331579	AT1G70380..AT1G76270	66	5.40680426459398	AT1G73680..AT1G75980	NA	NA		Cluster_77803	1111.73161954	15.9577758329	Cluster_180070	1111.73502442	15.7630803035
113	5.86674154319662	AT2G41930..AT2G43140	NA	NA		NA	NA		Cluster_77803	1111.73161954	15.9577758329	Cluster_180070	1111.73502442	15.7630803035
192	6.52864882068368	AT5G01010..AT5G06120	250	6.32499550443116	AT5G01010..AT5G06120	NA	NA		Cluster_77803	1111.73161954	15.9577758329	Cluster_180070	1111.73502442	15.7630803035
93	5.74752850310485	AT2G24920..AT2G28110	NA	NA		NA	NA		Cluster_77803	1111.73161954	15.9577758329	Cluster_180070	1111.73502442	15.7630803035
178	6.02236708876831	AT4G09820..AT4G13255	227	6.91700950429519	AT4G09820..AT4G16892	NA	NA		Cluster_77803	1111.73161954	15.9577758329	Cluster_180070	1111.73502442	15.7630803035
10	5.65815605073568	AT1G25209..AT1G34805	16	7.12103613125389	AT1G28140..AT1G31990	NA	NA		Cluster_77803	1111.73161954	15.9577758329	Cluster_180070	1111.73502442	15.7630803035
10	5.65815605073568	AT1G25209..AT1G34805	17	5.97411686761191	AT1G31983..AT1G33850	NA	NA		Cluster_77803	1111.73161954	15.9577758329	Cluster_180070	1111.73502442	15.7630803035
194	5.83620855330538	AT5G15540..AT5G25160	256	5.86825170675657	AT5G17890..AT5G20060	NA	NA		Cluster_77803	1111.73161954	15.9577758329	Cluster_180070	1111.73502442	15.7630803035
194	5.83620855330538	AT5G15540..AT5G25160	257	7.30591802100255	AT5G20080..AT5G27270	NA	NA		Cluster_77803	1111.73161954	15.9577758329	Cluster_180070	1111.73502442	15.7630803035
NA	NA		120	10.141583648635	AT2G20230..AT2G22230	NA	NA		Cluster_77803	1111.73161954	15.9577758329	Cluster_180070	1111.73502442	15.7630803035
NA	NA		4	8.98619265347806	AT1G03920..AT1G08730	NA	NA		Cluster_77803	1111.73161954	15.9577758329	Cluster_180070	1111.73502442	15.7630803035
NA	NA		126	6.78046122966462	AT2G24580..AT2G24915	NA	NA		Cluster_77803	1111.73161954	15.9577758329	Cluster_180070	1111.73502442	15.7630803035
NA	NA		294	7.73830382470478	AT5G38005..AT5G39160	NA	NA		Cluster_77803	1111.73161954	15.9577758329	Cluster_180070	1111.73502442	15.7630803035
NA	NA		230	6.49876693013111	AT4G20730..AT4G21360	NA	NA		Cluster_77803	1111.73161954	15.9577758329	Cluster_180070	1111.73502442	15.7630803035
NA	NA		303	8.13700549719195	AT5G62690..AT5G67630	NA	NA		Cluster_77803	1111.73161954	15.9577758329	Cluster_180070	1111.73502442	15.7630803035
NA	NA		223	6.07994400494748	AT4G08113..AT4G08345	NA	NA		Cluster_77803	1111.73161954	15.9577758329	Cluster_180070	1111.73502442	15.7630803035
NA	NA		159	6.46051935031932	AT3G09290..AT3G11964	NA	NA		Cluster_77803	1111.73161954	15.9577758329	Cluster_180070	1111.73502442	15.7630803035
NA	NA		232	5.69412221062072	AT4G25450..AT4G27180	NA	NA		Cluster_77803	1111.73161954	15.9577758329	Cluster_180070	1111.73502442	15.7630803035
NA	NA		53	5.53037091625585	AT1G55140..AT1G56920	NA	NA		Cluster_77803	1111.73161954	15.9577758329	Cluster_180070	1111.73502442	15.7630803035
NA	NA		251	6.42985565366642	AT5G06180..AT5G13170	NA	NA		Cluster_77803	1111.73161954	15.9577758329	Cluster_180070	1111.73502442	15.7630803035
NA	NA		195	6.06594030084138	AT4G03800..AT4G05595	NA	NA		Cluster_77803	1111.73161954	15.9577758329	Cluster_180070	1111.73502442	15.7630803035
NA	NA		188	5.73048378581628	AT3G54960..AT3G60110	NA	NA		Cluster_77803	1111.73161954	15.9577758329	Cluster_180070	1111.73502442	15.7630803035
NA	NA		47	5.37226607345429	AT1G45233..AT1G49230	NA	NA		Cluster_77803	1111.73161954	15.9577758329	Cluster_180070	1111.73502442	15.7630803035
30	5.4076816134996	AT1G43230..AT1G43745	NA	NA		NA	NA		Cluster_77807	1112.15310439	0.892989077912	Cluster_180078	1112.16305748	0.947521924307
111	5.31066227038435	AT2G39190..AT2G41210	NA	NA		NA	NA		Cluster_77807	1112.15310439	0.892989077912	Cluster_180078	1112.16305748	0.947521924307
194	8.80751320504461	AT5G15540..AT5G25160	257	7.28090872685189	AT5G20080..AT5G27270	263	5.56067782702736	AT5G17550..AT5G26620	Cluster_77807	1112.15310439	0.892989077912	Cluster_180078	1112.16305748	0.947521924307
178	5.67497593184078	AT4G09820..AT4G13255	NA	NA		NA	NA		Cluster_77807	1112.15310439	0.892989077912	Cluster_180078	1112.16305748	0.947521924307
NA	NA		NA	NA		233	5.40309741828402	AT4G08131..AT4G08345	Cluster_77807	1112.15310439	0.892989077912	Cluster_180078	1112.16305748	0.947521924307
NA	NA		NA	NA		128	5.684718005876	AT2G26695..AT2G28110	Cluster_77807	1112.15310439	0.892989077912	Cluster_180078	1112.16305748	0.947521924307
NA	NA		50	9.41418127605316	AT1G52130..AT1G53880	NA	NA		Cluster_77808	1112.16889241	6.17326777713	Cluster_180074	1112.16913277	6.1182901082
NA	NA		291	6.03901533423353	AT5G35045..AT5G35190	NA	NA		Cluster_77808	1112.16889241	6.17326777713	Cluster_180074	1112.16913277	6.1182901082
NA	NA		52	5.96266147284621	AT1G54350..AT1G55130	NA	NA		Cluster_77808	1112.16889241	6.17326777713	Cluster_180074	1112.16913277	6.1182901082
NA	NA		55	7.06303962572325	AT1G57765..AT1G58766	NA	NA		Cluster_77808	1112.16889241	6.17326777713	Cluster_180074	1112.16913277	6.1182901082
NA	NA		57	7.28076334355619	AT1G59725..AT1G61370	NA	NA		Cluster_77808	1112.16889241	6.17326777713	Cluster_180074	1112.16913277	6.1182901082
NA	NA		303	7.96334357130739	AT5G62690..AT5G67630	NA	NA		Cluster_77808	1112.16889241	6.17326777713	Cluster_180074	1112.16913277	6.1182901082
NA	NA		56	5.44885221481	AT1G59312..AT1G59722	NA	NA		Cluster_77808	1112.16889241	6.17326777713	Cluster_180074	1112.16913277	6.1182901082
NA	NA		19	6.25581175324765	AT1G33950..AT1G34520	14	5.84875330461886	AT1G26558..AT1G34795	Cluster_77808	1112.16889241	6.17326777713	Cluster_180074	1112.16913277	6.1182901082
NA	NA		115	5.59416691101126	AT2G15200..AT2G16120	NA	NA		Cluster_77808	1112.16889241	6.17326777713	Cluster_180074	1112.16913277	6.1182901082
NA	NA		230	5.49907415203336	AT4G20730..AT4G21360	NA	NA		Cluster_77808	1112.16889241	6.17326777713	Cluster_180074	1112.16913277	6.1182901082
NA	NA		180	6.27038791125095	AT3G43570..AT3G44540	NA	NA		Cluster_77808	1112.16889241	6.17326777713	Cluster_180074	1112.16913277	6.1182901082
NA	NA		294	5.98691255707601	AT5G38005..AT5G39160	NA	NA		Cluster_77808	1112.16889241	6.17326777713	Cluster_180074	1112.16913277	6.1182901082
NA	NA		22	6.31370370831972	AT1G35100..AT1G37000	NA	NA		Cluster_77808	1112.16889241	6.17326777713	Cluster_180074	1112.16913277	6.1182901082
NA	NA		229	5.68439313465737	AT4G19330..AT4G20520	NA	NA		Cluster_77808	1112.16889241	6.17326777713	Cluster_180074	1112.16913277	6.1182901082
NA	NA		74	5.92646221030717	AT1G77480..AT1G81001	NA	NA		Cluster_77808	1112.16889241	6.17326777713	Cluster_180074	1112.16913277	6.1182901082
NA	NA		239	5.53071623972982	AT4G30470..AT4G32212	NA	NA		Cluster_77808	1112.16889241	6.17326777713	Cluster_180074	1112.16913277	6.1182901082
NA	NA		295	5.61926706275032	AT5G39185..AT5G41310	NA	NA		Cluster_77808	1112.16889241	6.17326777713	Cluster_180074	1112.16913277	6.1182901082
NA	NA		231	6.30902369781707	AT4G21363..AT4G25440	NA	NA		Cluster_77808	1112.16889241	6.17326777713	Cluster_180074	1112.16913277	6.1182901082
NA	NA		293	5.60342111819452	AT5G36840..AT5G38000	296	5.80644694974186	AT5G36870..AT5G37790	Cluster_77808	1112.16889241	6.17326777713	Cluster_180074	1112.16913277	6.1182901082
NA	NA		163	6.52122903759147	AT3G22237..AT3G26525	NA	NA		Cluster_77808	1112.16889241	6.17326777713	Cluster_180074	1112.16913277	6.1182901082
NA	NA		299	5.77689586022607	AT5G50700..AT5G53500	NA	NA		Cluster_77808	1112.16889241	6.17326777713	Cluster_180074	1112.16913277	6.1182901082
NA	NA		7	5.54178451132083	AT1G15170..AT1G17980	NA	NA		Cluster_77808	1112.16889241	6.17326777713	Cluster_180074	1112.16913277	6.1182901082
NA	NA		4	5.58527149041821	AT1G03920..AT1G08730	NA	NA		Cluster_77808	1112.16889241	6.17326777713	Cluster_180074	1112.16913277	6.1182901082
NA	NA		297	6.00386476128132	AT5G45510..AT5G50140	NA	NA		Cluster_77808	1112.16889241	6.17326777713	Cluster_180074	1112.16913277	6.1182901082
NA	NA		301	5.46836328446099	AT5G54520..AT5G62220	NA	NA		Cluster_77808	1112.16889241	6.17326777713	Cluster_180074	1112.16913277	6.1182901082
NA	NA		251	5.43222199376406	AT5G06180..AT5G13170	NA	NA		Cluster_77808	1112.16889241	6.17326777713	Cluster_180074	1112.16913277	6.1182901082
NA	NA		257	6.78050525902153	AT5G20080..AT5G27270	NA	NA		Cluster_77808	1112.16889241	6.17326777713	Cluster_180074	1112.16913277	6.1182901082
NA	NA		NA	NA		261	5.43963951279597	AT5G15540..AT5G15690	Cluster_77808	1112.16889241	6.17326777713	Cluster_180074	1112.16913277	6.1182901082
NA	NA		NA	NA		203	5.43849708881226	AT3G61028..AT3G63530	Cluster_77808	1112.16889241	6.17326777713	Cluster_180074	1112.16913277	6.1182901082
NA	NA		NA	NA		237	5.30652634489176	AT4G09370..AT4G10490	Cluster_77808	1112.16889241	6.17326777713	Cluster_180074	1112.16913277	6.1182901082
NA	NA		NA	NA		240	5.44351357528719	AT4G16900..AT4G19220	Cluster_77808	1112.16889241	6.17326777713	Cluster_180074	1112.16913277	6.1182901082
NA	NA		51	6.22663566719951	AT1G53900..AT1G54280	NA	NA		Cluster_77845	1116.05675579	0.893515044312	Cluster_180158	1116.05642149	0.967298451421
NA	NA		52	5.6980400755169	AT1G54350..AT1G55130	NA	NA		Cluster_77845	1116.05675579	0.893515044312	Cluster_180158	1116.05642149	0.967298451421
NA	NA		53	5.64091614113213	AT1G55140..AT1G56920	NA	NA		Cluster_77845	1116.05675579	0.893515044312	Cluster_180158	1116.05642149	0.967298451421
NA	NA		194	5.51422345071878	AT4G00970..AT4G03795	204	12.6877220979909	AT4G00005..AT4G03770	Cluster_77845	1116.05675579	0.893515044312	Cluster_180158	1116.05642149	0.967298451421
NA	NA		NA	NA		204	12.6877220979909	AT4G00005..AT4G03770	Cluster_77845	1116.05675579	0.893515044312	Cluster_180158	1116.05642149	0.967298451421
237	8.35761569770527	AT5G50700..AT5G53500	NA	NA		307	5.5740646984563	AT5G50700..AT5G53500	Cluster_77851	1117.23455502	7.41430543699	Cluster_052777	1117.22470048	7.14960771661
190	8.23863018077295	AT4G35280..AT4G37790	NA	NA		NA	NA		Cluster_77851	1117.23455502	7.41430543699	Cluster_052777	1117.22470048	7.14960771661
73	7.29717348404671	AT2G10490..AT2G11410	NA	NA		NA	NA		Cluster_77851	1117.23455502	7.41430543699	Cluster_052777	1117.22470048	7.14960771661
182	7.03034528067289	AT4G20715..AT4G21362	NA	NA		NA	NA		Cluster_77851	1117.23455502	7.41430543699	Cluster_052777	1117.22470048	7.14960771661
143	7.23723409696145	AT3G43570..AT3G44540	NA	NA		NA	NA		Cluster_77851	1117.23455502	7.41430543699	Cluster_052777	1117.22470048	7.14960771661
50	5.77335738521894	AT1G76940..AT1G77420	NA	NA		NA	NA		Cluster_77851	1117.23455502	7.41430543699	Cluster_052777	1117.22470048	7.14960771661
240	7.00803419162686	AT5G62690..AT5G65790	NA	NA		NA	NA		Cluster_77851	1117.23455502	7.41430543699	Cluster_052777	1117.22470048	7.14960771661
239	7.60552134850806	AT5G54520..AT5G62680	NA	NA		NA	NA		Cluster_77851	1117.23455502	7.41430543699	Cluster_052777	1117.22470048	7.14960771661
7	6.89409291518931	AT1G13260..AT1G17980	NA	NA		8	5.44983995314177	AT1G12070..AT1G16540	Cluster_77851	1117.23455502	7.41430543699	Cluster_052777	1117.22470048	7.14960771661
184	5.73811623694346	AT4G27210..AT4G28530	NA	NA		NA	NA		Cluster_77851	1117.23455502	7.41430543699	Cluster_052777	1117.22470048	7.14960771661
180	6.74097269544364	AT4G16900..AT4G19320	NA	NA		NA	NA		Cluster_77851	1117.23455502	7.41430543699	Cluster_052777	1117.22470048	7.14960771661
145	6.01580392611309	AT3G45350..AT3G47250	NA	NA		NA	NA		Cluster_77851	1117.23455502	7.41430543699	Cluster_052777	1117.22470048	7.14960771661
236	7.15003934723231	AT5G46250..AT5G50530	297	6.98583532209954	AT5G45510..AT5G50140	NA	NA		Cluster_77851	1117.23455502	7.41430543699	Cluster_052777	1117.22470048	7.14960771661
8	6.53080386327388	AT1G18060..AT1G23910	NA	NA		NA	NA		Cluster_77851	1117.23455502	7.41430543699	Cluster_052777	1117.22470048	7.14960771661
146	6.69971021394086	AT3G47270..AT3G54590	NA	NA		NA	NA		Cluster_77851	1117.23455502	7.41430543699	Cluster_052777	1117.22470048	7.14960771661
181	5.58018248050475	AT4G19330..AT4G20520	NA	NA		NA	NA		Cluster_77851	1117.23455502	7.41430543699	Cluster_052777	1117.22470048	7.14960771661
233	6.20063043769281	AT5G39185..AT5G42590	NA	NA		298	6.09658696533104	AT5G39190..AT5G43513	Cluster_77851	1117.23455502	7.41430543699	Cluster_052777	1117.22470048	7.14960771661
152	6.13033344428891	AT4G03800..AT4G05610	NA	NA		NA	NA		Cluster_77851	1117.23455502	7.41430543699	Cluster_052777	1117.22470048	7.14960771661
195	5.79141783789079	AT5G25170..AT5G27270	NA	NA		263	6.27076097289211	AT5G17550..AT5G26620	Cluster_77851	1117.23455502	7.41430543699	Cluster_052777	1117.22470048	7.14960771661
120	5.32529496772648	AT3G06490..AT3G09280	156	5.48664297823619	AT3G66652..AT3G07980	NA	NA		Cluster_77851	1117.23455502	7.41430543699	Cluster_052777	1117.22470048	7.14960771661
43	6.49952420338416	AT1G61390..AT1G67330	NA	NA		56	5.55346108391526	AT1G62975..AT1G66540	Cluster_77851	1117.23455502	7.41430543699	Cluster_052777	1117.22470048	7.14960771661
234	5.73611363961794	AT5G42600..AT5G45500	NA	NA		NA	NA		Cluster_77851	1117.23455502	7.41430543699	Cluster_052777	1117.22470048	7.14960771661
123	6.25299931600242	AT3G13420..AT3G22231	NA	NA		NA	NA		Cluster_77851	1117.23455502	7.41430543699	Cluster_052777	1117.22470048	7.14960771661
183	5.70154668303444	AT4G21363..AT4G27180	232	5.67219860897149	AT4G25450..AT4G27180	244	5.53032526233253	AT4G21363..AT4G23496	Cluster_77851	1117.23455502	7.41430543699	Cluster_052777	1117.22470048	7.14960771661
NA	NA		78	7.2843558840986	AT2G02200..AT2G02620	79	6.62110427533307	AT2G01580..AT2G02830	Cluster_77851	1117.23455502	7.41430543699	Cluster_052777	1117.22470048	7.14960771661
NA	NA		124	5.44251698781544	AT2G23340..AT2G23770	NA	NA		Cluster_77851	1117.23455502	7.41430543699	Cluster_052777	1117.22470048	7.14960771661
NA	NA		17	6.71962843276584	AT1G31983..AT1G33850	14	6.50382666486683	AT1G26558..AT1G34795	Cluster_77851	1117.23455502	7.41430543699	Cluster_052777	1117.22470048	7.14960771661
NA	NA		188	5.86671984240333	AT3G54960..AT3G60110	NA	NA		Cluster_77851	1117.23455502	7.41430543699	Cluster_052777	1117.22470048	7.14960771661
NA	NA		163	5.99799174868443	AT3G22237..AT3G26525	NA	NA		Cluster_77851	1117.23455502	7.41430543699	Cluster_052777	1117.22470048	7.14960771661
NA	NA		153	5.32342942381389	AT3G01015..AT3G05430	NA	NA		Cluster_77851	1117.23455502	7.41430543699	Cluster_052777	1117.22470048	7.14960771661
NA	NA		227	6.07548985626687	AT4G09820..AT4G16892	239	6.71623669092534	AT4G13256..AT4G16892	Cluster_77851	1117.23455502	7.41430543699	Cluster_052777	1117.22470048	7.14960771661
NA	NA		NA	NA		143	6.35309722497052	AT2G33980..AT2G34670	Cluster_77851	1117.23455502	7.41430543699	Cluster_052777	1117.22470048	7.14960771661
NA	NA		NA	NA		148	5.89351873964759	AT2G36540..AT2G37380	Cluster_77851	1117.23455502	7.41430543699	Cluster_052777	1117.22470048	7.14960771661
NA	NA		NA	NA		266	5.52343492285793	AT5G28410..AT5G28593	Cluster_77851	1117.23455502	7.41430543699	Cluster_052777	1117.22470048	7.14960771661
NA	NA		NA	NA		250	5.59827671077807	AT4G29700..AT4G30190	Cluster_77851	1117.23455502	7.41430543699	Cluster_052777	1117.22470048	7.14960771661
NA	NA		NA	NA		314	5.89239616247666	AT5G65800..AT5G67630	Cluster_77851	1117.23455502	7.41430543699	Cluster_052777	1117.22470048	7.14960771661
NA	NA		NA	NA		47	6.13224885904596	AT1G51010..AT1G53880	Cluster_77851	1117.23455502	7.41430543699	Cluster_052777	1117.22470048	7.14960771661
NA	NA		NA	NA		163	5.33258306944533	AT2G46685..AT2G48150	Cluster_77851	1117.23455502	7.41430543699	Cluster_052777	1117.22470048	7.14960771661
NA	NA		NA	NA		157	5.62877883104075	AT2G41220..AT2G43140	Cluster_77851	1117.23455502	7.41430543699	Cluster_052777	1117.22470048	7.14960771661
NA	NA		NA	NA		175	6.29972567173225	AT3G28310..AT3G30665	Cluster_77851	1117.23455502	7.41430543699	Cluster_052777	1117.22470048	7.14960771661
NA	NA		NA	NA		297	5.38713115723548	AT5G37795..AT5G39160	Cluster_77851	1117.23455502	7.41430543699	Cluster_052777	1117.22470048	7.14960771661
51	9.160828294428	AT1G77460..AT1G81001	NA	NA		NA	NA		Cluster_77852	1117.30950198	12.0027307129	Cluster_180183	1117.30262117	12.195526256
112	8.01629481103718	AT2G41220..AT2G41900	NA	NA		NA	NA		Cluster_77852	1117.30950198	12.0027307129	Cluster_180183	1117.30262117	12.195526256
196	8.53663276934362	AT5G27280..AT5G28335	NA	NA		NA	NA		Cluster_77852	1117.30950198	12.0027307129	Cluster_180183	1117.30262117	12.195526256
118	8.67214174710094	AT3G01015..AT3G05420	NA	NA		NA	NA		Cluster_77852	1117.30950198	12.0027307129	Cluster_180183	1117.30262117	12.195526256
124	8.58252044272931	AT3G22237..AT3G24380	NA	NA		NA	NA		Cluster_77852	1117.30950198	12.0027307129	Cluster_180183	1117.30262117	12.195526256
188	6.3706524720447	AT4G31460..AT4G32285	NA	NA		NA	NA		Cluster_77852	1117.30950198	12.0027307129	Cluster_180183	1117.30262117	12.195526256
72	5.9705743550051	AT2G09953..AT2G10480	NA	NA		NA	NA		Cluster_77852	1117.30950198	12.0027307129	Cluster_180183	1117.30262117	12.195526256
233	7.78733919938283	AT5G39185..AT5G42590	NA	NA		NA	NA		Cluster_77852	1117.30950198	12.0027307129	Cluster_180183	1117.30262117	12.195526256
92	5.9288570573243	AT2G24580..AT2G24915	NA	NA		NA	NA		Cluster_77852	1117.30950198	12.0027307129	Cluster_180183	1117.30262117	12.195526256
73	6.3112466642365	AT2G10490..AT2G11410	NA	NA		NA	NA		Cluster_77852	1117.30950198	12.0027307129	Cluster_180183	1117.30262117	12.195526256
239	7.75071067884013	AT5G54520..AT5G62680	NA	NA		NA	NA		Cluster_77852	1117.30950198	12.0027307129	Cluster_180183	1117.30262117	12.195526256
74	6.01636650745786	AT2G11420..AT2G12210	NA	NA		NA	NA		Cluster_77852	1117.30950198	12.0027307129	Cluster_180183	1117.30262117	12.195526256
126	6.52950324983093	AT3G28310..AT3G29450	NA	NA		NA	NA		Cluster_77852	1117.30950198	12.0027307129	Cluster_180183	1117.30262117	12.195526256
8	6.97752266856997	AT1G18060..AT1G23910	NA	NA		NA	NA		Cluster_77852	1117.30950198	12.0027307129	Cluster_180183	1117.30262117	12.195526256
5	6.39163056084952	AT1G08740..AT1G12050	NA	NA		NA	NA		Cluster_77852	1117.30950198	12.0027307129	Cluster_180183	1117.30262117	12.195526256
34	5.73000000478941	AT1G45233..AT1G47765	NA	NA		NA	NA		Cluster_77852	1117.30950198	12.0027307129	Cluster_180183	1117.30262117	12.195526256
234	7.07501840584051	AT5G42600..AT5G45500	NA	NA		NA	NA		Cluster_77852	1117.30950198	12.0027307129	Cluster_180183	1117.30262117	12.195526256
87	6.91171600207517	AT2G16540..AT2G21250	NA	NA		NA	NA		Cluster_77852	1117.30950198	12.0027307129	Cluster_180183	1117.30262117	12.195526256
93	6.43224387626746	AT2G24920..AT2G28110	NA	NA		NA	NA		Cluster_77852	1117.30950198	12.0027307129	Cluster_180183	1117.30262117	12.195526256
41	5.57035961555295	AT1G57340..AT1G58766	NA	NA		NA	NA		Cluster_77852	1117.30950198	12.0027307129	Cluster_180183	1117.30262117	12.195526256
190	5.868329185109	AT4G35280..AT4G37790	NA	NA		NA	NA		Cluster_77852	1117.30950198	12.0027307129	Cluster_180183	1117.30262117	12.195526256
125	6.67423800463124	AT3G24385..AT3G28300	NA	NA		NA	NA		Cluster_77852	1117.30950198	12.0027307129	Cluster_180183	1117.30262117	12.195526256
179	6.78495939748971	AT4G13256..AT4G16890	NA	NA		NA	NA		Cluster_77852	1117.30950198	12.0027307129	Cluster_180183	1117.30262117	12.195526256
180	6.00181628901028	AT4G16900..AT4G19320	NA	NA		242	5.36858510753481	AT4G19320..AT4G20520	Cluster_77852	1117.30950198	12.0027307129	Cluster_180183	1117.30262117	12.195526256
10	6.71814036919338	AT1G25209..AT1G34805	NA	NA		14	6.04700077196814	AT1G26558..AT1G34795	Cluster_77852	1117.30950198	12.0027307129	Cluster_180183	1117.30262117	12.195526256
121	5.62459313944789	AT3G09330..AT3G13120	NA	NA		NA	NA		Cluster_77852	1117.30950198	12.0027307129	Cluster_180183	1117.30262117	12.195526256
116	5.5473760040812	AT2G46685..AT2G47810	NA	NA		NA	NA		Cluster_77852	1117.30950198	12.0027307129	Cluster_180183	1117.30262117	12.195526256
47	5.57459543699956	AT1G70380..AT1G76270	NA	NA		NA	NA		Cluster_77852	1117.30950198	12.0027307129	Cluster_180183	1117.30262117	12.195526256
7	5.46877101124533	AT1G13260..AT1G17980	NA	NA		NA	NA		Cluster_77852	1117.30950198	12.0027307129	Cluster_180183	1117.30262117	12.195526256
151	5.42952165780959	AT4G00005..AT4G03795	NA	NA		NA	NA		Cluster_77852	1117.30950198	12.0027307129	Cluster_180183	1117.30262117	12.195526256
194	5.53326605627541	AT5G15540..AT5G25160	NA	NA		NA	NA		Cluster_77852	1117.30950198	12.0027307129	Cluster_180183	1117.30262117	12.195526256
NA	NA		NA	NA		214	6.43486982629866	AT4G06546..AT4G06581	Cluster_77852	1117.30950198	12.0027307129	Cluster_180183	1117.30262117	12.195526256
NA	NA		NA	NA		211	5.73563490772692	AT4G06487..AT4G06506	Cluster_77852	1117.30950198	12.0027307129	Cluster_180183	1117.30262117	12.195526256
NA	NA		NA	NA		133	6.69149861945345	AT2G28900..AT2G29830	Cluster_77852	1117.30950198	12.0027307129	Cluster_180183	1117.30262117	12.195526256
NA	NA		NA	NA		151	5.32665392515856	AT2G38325..AT2G38520	Cluster_77852	1117.30950198	12.0027307129	Cluster_180183	1117.30262117	12.195526256
NA	NA		NA	NA		196	7.22523462810575	AT3G46370..AT3G48740	Cluster_77852	1117.30950198	12.0027307129	Cluster_180183	1117.30262117	12.195526256
NA	NA		NA	NA		231	5.59415152753422	AT4G07943..AT4G08109	Cluster_77852	1117.30950198	12.0027307129	Cluster_180183	1117.30262117	12.195526256
NA	NA		NA	NA		3	5.88111919154898	AT1G01100..AT1G03010	Cluster_77852	1117.30950198	12.0027307129	Cluster_180183	1117.30262117	12.195526256
NA	NA		NA	NA		81	6.11769953430671	AT2G05060..AT2G06430	Cluster_77852	1117.30950198	12.0027307129	Cluster_180183	1117.30262117	12.195526256
NA	NA		NA	NA		195	5.35650016835111	AT3G44730..AT3G46340	Cluster_77852	1117.30950198	12.0027307129	Cluster_180183	1117.30262117	12.195526256
NA	NA		NA	NA		172	5.65712654843891	AT3G13430..AT3G22231	Cluster_77852	1117.30950198	12.0027307129	Cluster_180183	1117.30262117	12.195526256
38	7.52343529379244	AT1G53900..AT1G54280	51	7.3306639540585	AT1G53900..AT1G54280	NA	NA		Cluster_77858	1118.05456337	0.894238755994	Cluster_180203	1118.05719489	0.969583641908
145	6.33927224324014	AT3G45350..AT3G47250	NA	NA		NA	NA		Cluster_77858	1118.05456337	0.894238755994	Cluster_180203	1118.05719489	0.969583641908
51	5.7550786864175	AT1G77460..AT1G81001	NA	NA		NA	NA		Cluster_77858	1118.05456337	0.894238755994	Cluster_180203	1118.05719489	0.969583641908
12	5.60444694287423	AT1G35110..AT1G37070	NA	NA		NA	NA		Cluster_77858	1118.05456337	0.894238755994	Cluster_180203	1118.05719489	0.969583641908
121	5.6926539786271	AT3G09330..AT3G13120	NA	NA		NA	NA		Cluster_77858	1118.05456337	0.894238755994	Cluster_180203	1118.05719489	0.969583641908
183	5.81145099519505	AT4G21363..AT4G27180	NA	NA		NA	NA		Cluster_77858	1118.05456337	0.894238755994	Cluster_180203	1118.05719489	0.969583641908
NA	NA		52	5.57180700858572	AT1G54350..AT1G55130	NA	NA		Cluster_77858	1118.05456337	0.894238755994	Cluster_180203	1118.05719489	0.969583641908
NA	NA		53	6.1279076315652	AT1G55140..AT1G56920	NA	NA		Cluster_77858	1118.05456337	0.894238755994	Cluster_180203	1118.05719489	0.969583641908
NA	NA		47	5.61224905770572	AT1G45233..AT1G49230	NA	NA		Cluster_77858	1118.05456337	0.894238755994	Cluster_180203	1118.05719489	0.969583641908
NA	NA		NA	NA		294	5.37765462403745	AT5G35200..AT5G35640	Cluster_77858	1118.05456337	0.894238755994	Cluster_180203	1118.05719489	0.969583641908
NA	NA		NA	NA		204	11.8738119347296	AT4G00005..AT4G03770	Cluster_77858	1118.05456337	0.894238755994	Cluster_180203	1118.05719489	0.969583641908
151	13.2149315766146	AT4G00005..AT4G03795	194	8.49181782894761	AT4G00970..AT4G03795	204	23.7071151008058	AT4G00005..AT4G03770	Cluster_77865	1119.18226927	0.81099530643	Cluster_052785	1119.18679246	0.861542411033
NA	NA		254	6.1401806900197	AT5G15700..AT5G17540	NA	NA		Cluster_77865	1119.18226927	0.81099530643	Cluster_052785	1119.18679246	0.861542411033
NA	NA		257	5.97034639521978	AT5G20080..AT5G27270	NA	NA		Cluster_77865	1119.18226927	0.81099530643	Cluster_052785	1119.18679246	0.861542411033
NA	NA		NA	NA		126	6.24617646934489	AT2G24920..AT2G25780	Cluster_77865	1119.18226927	0.81099530643	Cluster_052785	1119.18679246	0.861542411033
3	5.95025145972572	AT1G01090..AT1G03880	NA	NA		NA	NA		Cluster_77866	1119.25061498	5.5284216003	Cluster_180222	1119.25458838	5.55378422843
10	5.84640329499676	AT1G25209..AT1G34805	NA	NA		14	5.76972823490944	AT1G26558..AT1G34795	Cluster_77866	1119.25061498	5.5284216003	Cluster_180222	1119.25458838	5.55378422843
NA	NA		NA	NA		33	6.09796187167664	AT1G42430..AT1G42600	Cluster_77866	1119.25061498	5.5284216003	Cluster_180222	1119.25458838	5.55378422843
NA	NA		NA	NA		76	5.79813837318577	AT1G78270..AT1G80410	Cluster_77866	1119.25061498	5.5284216003	Cluster_180222	1119.25458838	5.55378422843
NA	NA		NA	NA		51	5.68268057406337	AT1G55325..AT1G56920	Cluster_77866	1119.25061498	5.5284216003	Cluster_180222	1119.25458838	5.55378422843
NA	NA		NA	NA		314	5.80149983017402	AT5G65800..AT5G67630	Cluster_77866	1119.25061498	5.5284216003	Cluster_180222	1119.25458838	5.55378422843
NA	NA		NA	NA		16	5.74998232176758	AT1G35110..AT1G36580	Cluster_77866	1119.25061498	5.5284216003	Cluster_180222	1119.25458838	5.55378422843
NA	NA		NA	NA		193	6.20705313766462	AT3G42253..AT3G43550	Cluster_77866	1119.25061498	5.5284216003	Cluster_180222	1119.25458838	5.55378422843
NA	NA		NA	NA		194	5.56034648932601	AT3G43572..AT3G44720	Cluster_77866	1119.25061498	5.5284216003	Cluster_180222	1119.25458838	5.55378422843
NA	NA		NA	NA		79	5.32953011703347	AT2G01580..AT2G02830	Cluster_77866	1119.25061498	5.5284216003	Cluster_180222	1119.25458838	5.55378422843
NA	NA		NA	NA		256	5.31133123533616	AT4G38220..AT4G40090	Cluster_77866	1119.25061498	5.5284216003	Cluster_180222	1119.25458838	5.55378422843
NA	NA		NA	NA		53	5.51765096315081	AT1G59312..AT1G61370	Cluster_77866	1119.25061498	5.5284216003	Cluster_180222	1119.25458838	5.55378422843
NA	NA		NA	NA		170	5.83047504846613	AT3G07360..AT3G13010	Cluster_77866	1119.25061498	5.5284216003	Cluster_180222	1119.25458838	5.55378422843
NA	NA		NA	NA		172	6.47369443725828	AT3G13430..AT3G22231	Cluster_77866	1119.25061498	5.5284216003	Cluster_180222	1119.25458838	5.55378422843
NA	NA		NA	NA		174	5.58619878295884	AT3G24880..AT3G28300	Cluster_77866	1119.25061498	5.5284216003	Cluster_180222	1119.25458838	5.55378422843
NA	NA		NA	NA		298	5.54245141084864	AT5G39190..AT5G43513	Cluster_77866	1119.25061498	5.5284216003	Cluster_180222	1119.25458838	5.55378422843
NA	NA		NA	NA		204	5.58074651396085	AT4G00005..AT4G03770	Cluster_77866	1119.25061498	5.5284216003	Cluster_180222	1119.25458838	5.55378422843
NA	NA		NA	NA		263	5.44711615426029	AT5G17550..AT5G26620	Cluster_77866	1119.25061498	5.5284216003	Cluster_180222	1119.25458838	5.55378422843
112	6.46753033412224	AT2G41220..AT2G41900	NA	NA		NA	NA		Cluster_77875	1121.59059618	12.3075566098	Cluster_180271	1121.58819059	12.1999627375
147	5.78636053711149	AT3G54610..AT3G55240	NA	NA		NA	NA		Cluster_77875	1121.59059618	12.3075566098	Cluster_180271	1121.58819059	12.1999627375
85	5.31117906695446	AT2G15460..AT2G15920	NA	NA		NA	NA		Cluster_77875	1121.59059618	12.3075566098	Cluster_180271	1121.58819059	12.1999627375
235	5.54178276068847	AT5G45510..AT5G46240	NA	NA		NA	NA		Cluster_77875	1121.59059618	12.3075566098	Cluster_180271	1121.58819059	12.1999627375
34	6.03847701462112	AT1G45233..AT1G47765	NA	NA		44	8.40641655500655	AT1G47250..AT1G49770	Cluster_77875	1121.59059618	12.3075566098	Cluster_180271	1121.58819059	12.1999627375
114	5.74423133126138	AT2G43150..AT2G45670	NA	NA		NA	NA		Cluster_77875	1121.59059618	12.3075566098	Cluster_180271	1121.58819059	12.1999627375
4	6.00493040625353	AT1G03910..AT1G08735	NA	NA		NA	NA		Cluster_77875	1121.59059618	12.3075566098	Cluster_180271	1121.58819059	12.1999627375
10	7.13314091708977	AT1G25209..AT1G34805	NA	NA		14	6.46684440891696	AT1G26558..AT1G34795	Cluster_77875	1121.59059618	12.3075566098	Cluster_180271	1121.58819059	12.1999627375
146	6.59204564089698	AT3G47270..AT3G54590	NA	NA		NA	NA		Cluster_77875	1121.59059618	12.3075566098	Cluster_180271	1121.58819059	12.1999627375
178	6.51694717825089	AT4G09820..AT4G13255	NA	NA		NA	NA		Cluster_77875	1121.59059618	12.3075566098	Cluster_180271	1121.58819059	12.1999627375
142	6.13140409152219	AT3G42047..AT3G43550	NA	NA		NA	NA		Cluster_77875	1121.59059618	12.3075566098	Cluster_180271	1121.58819059	12.1999627375
5	5.42391764025365	AT1G08740..AT1G12050	NA	NA		NA	NA		Cluster_77875	1121.59059618	12.3075566098	Cluster_180271	1121.58819059	12.1999627375
148	5.70917487358994	AT3G55250..AT3G60160	NA	NA		NA	NA		Cluster_77875	1121.59059618	12.3075566098	Cluster_180271	1121.58819059	12.1999627375
183	5.59862478972621	AT4G21363..AT4G27180	NA	NA		244	5.51614444037603	AT4G21363..AT4G23496	Cluster_77875	1121.59059618	12.3075566098	Cluster_180271	1121.58819059	12.1999627375
193	5.48695713744439	AT5G06180..AT5G15530	NA	NA		NA	NA		Cluster_77875	1121.59059618	12.3075566098	Cluster_180271	1121.58819059	12.1999627375
NA	NA		NA	NA		82	8.52959907217041	AT2G06440..AT2G06590	Cluster_77875	1121.59059618	12.3075566098	Cluster_180271	1121.58819059	12.1999627375
NA	NA		NA	NA		276	6.80910571769184	AT5G32060..AT5G31980	Cluster_77875	1121.59059618	12.3075566098	Cluster_180271	1121.58819059	12.1999627375
NA	NA		NA	NA		85	7.93768845993031	AT2G06770..AT2G06885	Cluster_77875	1121.59059618	12.3075566098	Cluster_180271	1121.58819059	12.1999627375
NA	NA		NA	NA		106	6.19841107487858	AT2G14310..AT2G14440	Cluster_77875	1121.59059618	12.3075566098	Cluster_180271	1121.58819059	12.1999627375
NA	NA		NA	NA		3	7.74330338133139	AT1G01100..AT1G03010	Cluster_77875	1121.59059618	12.3075566098	Cluster_180271	1121.58819059	12.1999627375
NA	NA		NA	NA		80	7.86501683332685	AT2G02835..AT2G05050	Cluster_77875	1121.59059618	12.3075566098	Cluster_180271	1121.58819059	12.1999627375
NA	NA		NA	NA		63	8.18808745065108	AT1G70380..AT1G73500	Cluster_77875	1121.59059618	12.3075566098	Cluster_180271	1121.58819059	12.1999627375
NA	NA		NA	NA		56	8.17443504398875	AT1G62975..AT1G66540	Cluster_77875	1121.59059618	12.3075566098	Cluster_180271	1121.58819059	12.1999627375
NA	NA		NA	NA		301	5.44866831300025	AT5G45085..AT5G45230	Cluster_77875	1121.59059618	12.3075566098	Cluster_180271	1121.58819059	12.1999627375
NA	NA		NA	NA		127	6.43293660470556	AT2G25790..AT2G26692	Cluster_77875	1121.59059618	12.3075566098	Cluster_180271	1121.58819059	12.1999627375
NA	NA		NA	NA		97	6.89962190631491	AT2G11430..AT2G12210	Cluster_77875	1121.59059618	12.3075566098	Cluster_180271	1121.58819059	12.1999627375
NA	NA		NA	NA		16	6.81469469244561	AT1G35110..AT1G36580	Cluster_77875	1121.59059618	12.3075566098	Cluster_180271	1121.58819059	12.1999627375
NA	NA		NA	NA		170	7.28792925670297	AT3G07360..AT3G13010	Cluster_77875	1121.59059618	12.3075566098	Cluster_180271	1121.58819059	12.1999627375
NA	NA		NA	NA		17	5.33130581470353	AT1G36590..AT1G37070	Cluster_77875	1121.59059618	12.3075566098	Cluster_180271	1121.58819059	12.1999627375
NA	NA		NA	NA		51	6.47883427016873	AT1G55325..AT1G56920	Cluster_77875	1121.59059618	12.3075566098	Cluster_180271	1121.58819059	12.1999627375
NA	NA		NA	NA		95	5.57705740731395	AT2G10465..AT2G11005	Cluster_77875	1121.59059618	12.3075566098	Cluster_180271	1121.58819059	12.1999627375
NA	NA		NA	NA		12	6.59574798462562	AT1G21835..AT1G24822	Cluster_77875	1121.59059618	12.3075566098	Cluster_180271	1121.58819059	12.1999627375
NA	NA		NA	NA		195	6.19192093521339	AT3G44730..AT3G46340	Cluster_77875	1121.59059618	12.3075566098	Cluster_180271	1121.58819059	12.1999627375
NA	NA		NA	NA		206	5.44846821916166	AT4G05133..AT4G05595	Cluster_77875	1121.59059618	12.3075566098	Cluster_180271	1121.58819059	12.1999627375
NA	NA		NA	NA		311	6.82700431794057	AT5G57126..AT5G62680	Cluster_77875	1121.59059618	12.3075566098	Cluster_180271	1121.58819059	12.1999627375
NA	NA		NA	NA		165	6.00805773799178	AT3G01085..AT3G03852	Cluster_77875	1121.59059618	12.3075566098	Cluster_180271	1121.58819059	12.1999627375
NA	NA		NA	NA		258	5.66474855420662	AT5G02840..AT5G06120	Cluster_77875	1121.59059618	12.3075566098	Cluster_180271	1121.58819059	12.1999627375
NA	NA		NA	NA		204	8.36321825401752	AT4G00005..AT4G03770	Cluster_77875	1121.59059618	12.3075566098	Cluster_180271	1121.58819059	12.1999627375
NA	NA		NA	NA		172	6.36924970085046	AT3G13430..AT3G22231	Cluster_77875	1121.59059618	12.3075566098	Cluster_180271	1121.58819059	12.1999627375
NA	NA		NA	NA		239	5.9918144719874	AT4G13256..AT4G16892	Cluster_77875	1121.59059618	12.3075566098	Cluster_180271	1121.58819059	12.1999627375
NA	NA		NA	NA		175	5.66361275719677	AT3G28310..AT3G30665	Cluster_77875	1121.59059618	12.3075566098	Cluster_180271	1121.58819059	12.1999627375
227	7.52987757267464	AT5G35650..AT5G36035	NA	NA		NA	NA		Cluster_77881	1122.32042171	7.04408605033	Cluster_180287	1122.32080763	7.24463471894
6	5.71745681885804	AT1G12070..AT1G13250	NA	NA		NA	NA		Cluster_77881	1122.32042171	7.04408605033	Cluster_180287	1122.32080763	7.24463471894
183	7.02057882952394	AT4G21363..AT4G27180	NA	NA		NA	NA		Cluster_77881	1122.32042171	7.04408605033	Cluster_180287	1122.32080763	7.24463471894
189	5.42058274877783	AT4G32290..AT4G35260	NA	NA		NA	NA		Cluster_77881	1122.32042171	7.04408605033	Cluster_180287	1122.32080763	7.24463471894
178	5.70001820770315	AT4G09820..AT4G13255	NA	NA		NA	NA		Cluster_77881	1122.32042171	7.04408605033	Cluster_180287	1122.32080763	7.24463471894
194	6.58373308243255	AT5G15540..AT5G25160	257	5.4979207979532	AT5G20080..AT5G27270	NA	NA		Cluster_77881	1122.32042171	7.04408605033	Cluster_180287	1122.32080763	7.24463471894
241	9.29420892494701	AT5G65800..AT5G67630	NA	NA		NA	NA		Cluster_77883	1123.13975954	8.87463970995	Cluster_052804	1123.14058722	9.14367250311
59	5.74977545019976	AT2G06440..AT2G06590	NA	NA		NA	NA		Cluster_77883	1123.13975954	8.87463970995	Cluster_052804	1123.14058722	9.14367250311
226	7.40347599045871	AT5G35555..AT5G35640	NA	NA		NA	NA		Cluster_77883	1123.13975954	8.87463970995	Cluster_052804	1123.14058722	9.14367250311
234	9.38171056379647	AT5G42600..AT5G45500	NA	NA		NA	NA		Cluster_77883	1123.13975954	8.87463970995	Cluster_052804	1123.14058722	9.14367250311
76	6.20570977021752	AT2G12646..AT2G12830	NA	NA		NA	NA		Cluster_77883	1123.13975954	8.87463970995	Cluster_052804	1123.14058722	9.14367250311
118	7.68538944321797	AT3G01015..AT3G05420	NA	NA		NA	NA		Cluster_77883	1123.13975954	8.87463970995	Cluster_052804	1123.14058722	9.14367250311
64	5.88733174129247	AT2G06890..AT2G07540	NA	NA		NA	NA		Cluster_77883	1123.13975954	8.87463970995	Cluster_052804	1123.14058722	9.14367250311
35	7.25686283317991	AT1G47770..AT1G50960	NA	NA		NA	NA		Cluster_77883	1123.13975954	8.87463970995	Cluster_052804	1123.14058722	9.14367250311
190	7.01576094528914	AT4G35280..AT4G37790	NA	NA		NA	NA		Cluster_77883	1123.13975954	8.87463970995	Cluster_052804	1123.14058722	9.14367250311
174	6.83890396460938	AT4G08113..AT4G08876	NA	NA		NA	NA		Cluster_77883	1123.13975954	8.87463970995	Cluster_052804	1123.14058722	9.14367250311
193	8.60931834448548	AT5G06180..AT5G15530	NA	NA		NA	NA		Cluster_77883	1123.13975954	8.87463970995	Cluster_052804	1123.14058722	9.14367250311
237	6.86269229809165	AT5G50700..AT5G53500	NA	NA		NA	NA		Cluster_77883	1123.13975954	8.87463970995	Cluster_052804	1123.14058722	9.14367250311
36	6.11552186603851	AT1G50970..AT1G52940	NA	NA		NA	NA		Cluster_77883	1123.13975954	8.87463970995	Cluster_052804	1123.14058722	9.14367250311
44	5.72394410530834	AT1G67340..AT1G68480	NA	NA		NA	NA		Cluster_77883	1123.13975954	8.87463970995	Cluster_052804	1123.14058722	9.14367250311
124	6.59954801667808	AT3G22237..AT3G24380	NA	NA		NA	NA		Cluster_77883	1123.13975954	8.87463970995	Cluster_052804	1123.14058722	9.14367250311
232	6.13075509159107	AT5G38005..AT5G39160	NA	NA		NA	NA		Cluster_77883	1123.13975954	8.87463970995	Cluster_052804	1123.14058722	9.14367250311
47	6.86925607028062	AT1G70380..AT1G76270	NA	NA		NA	NA		Cluster_77883	1123.13975954	8.87463970995	Cluster_052804	1123.14058722	9.14367250311
145	6.28540835158245	AT3G45350..AT3G47250	NA	NA		NA	NA		Cluster_77883	1123.13975954	8.87463970995	Cluster_052804	1123.14058722	9.14367250311
87	6.89019099063001	AT2G16540..AT2G21250	NA	NA		NA	NA		Cluster_77883	1123.13975954	8.87463970995	Cluster_052804	1123.14058722	9.14367250311
178	6.86481579527219	AT4G09820..AT4G13255	NA	NA		NA	NA		Cluster_77883	1123.13975954	8.87463970995	Cluster_052804	1123.14058722	9.14367250311
236	7.16431102994087	AT5G46250..AT5G50530	NA	NA		NA	NA		Cluster_77883	1123.13975954	8.87463970995	Cluster_052804	1123.14058722	9.14367250311
239	6.80627437673854	AT5G54520..AT5G62680	NA	NA		NA	NA		Cluster_77883	1123.13975954	8.87463970995	Cluster_052804	1123.14058722	9.14367250311
12	6.13472394246044	AT1G35110..AT1G37070	NA	NA		NA	NA		Cluster_77883	1123.13975954	8.87463970995	Cluster_052804	1123.14058722	9.14367250311
5	5.85779859726818	AT1G08740..AT1G12050	NA	NA		NA	NA		Cluster_77883	1123.13975954	8.87463970995	Cluster_052804	1123.14058722	9.14367250311
179	6.90062471304502	AT4G13256..AT4G16890	NA	NA		NA	NA		Cluster_77883	1123.13975954	8.87463970995	Cluster_052804	1123.14058722	9.14367250311
121	5.90993679100545	AT3G09330..AT3G13120	NA	NA		NA	NA		Cluster_77883	1123.13975954	8.87463970995	Cluster_052804	1123.14058722	9.14367250311
151	6.80727933805912	AT4G00005..AT4G03795	194	16.2257044175121	AT4G00970..AT4G03795	NA	NA		Cluster_77883	1123.13975954	8.87463970995	Cluster_052804	1123.14058722	9.14367250311
196	5.51250129147326	AT5G27280..AT5G28335	NA	NA		NA	NA		Cluster_77883	1123.13975954	8.87463970995	Cluster_052804	1123.14058722	9.14367250311
152	5.8056514956957	AT4G03800..AT4G05610	NA	NA		NA	NA		Cluster_77883	1123.13975954	8.87463970995	Cluster_052804	1123.14058722	9.14367250311
146	6.09922898658584	AT3G47270..AT3G54590	NA	NA		NA	NA		Cluster_77883	1123.13975954	8.87463970995	Cluster_052804	1123.14058722	9.14367250311
123	6.48796550358942	AT3G13420..AT3G22231	NA	NA		NA	NA		Cluster_77883	1123.13975954	8.87463970995	Cluster_052804	1123.14058722	9.14367250311
148	5.61083278053477	AT3G55250..AT3G60160	NA	NA		NA	NA		Cluster_77883	1123.13975954	8.87463970995	Cluster_052804	1123.14058722	9.14367250311
NA	NA		254	5.86727988566803	AT5G15700..AT5G17540	NA	NA		Cluster_77883	1123.13975954	8.87463970995	Cluster_052804	1123.14058722	9.14367250311
NA	NA		257	5.56594174983335	AT5G20080..AT5G27270	NA	NA		Cluster_77883	1123.13975954	8.87463970995	Cluster_052804	1123.14058722	9.14367250311
192	6.86062124896016	AT5G01010..AT5G06120	NA	NA		NA	NA		Cluster_77895	1126.03221429	7.06331583852	Cluster_180338	1126.03049985	7.22541103016
53	5.77028506288092	AT2G01037..AT2G02180	NA	NA		NA	NA		Cluster_77895	1126.03221429	7.06331583852	Cluster_180338	1126.03049985	7.22541103016
NA	NA		184	6.09248946323877	AT3G46350..AT3G47250	NA	NA		Cluster_77895	1126.03221429	7.06331583852	Cluster_180338	1126.03049985	7.22541103016
NA	NA		230	5.45301072254199	AT4G20730..AT4G21360	NA	NA		Cluster_77895	1126.03221429	7.06331583852	Cluster_180338	1126.03049985	7.22541103016
NA	NA		118	5.4539777325321	AT2G18700..AT2G19803	NA	NA		Cluster_77895	1126.03221429	7.06331583852	Cluster_180338	1126.03049985	7.22541103016
NA	NA		257	6.32419879332227	AT5G20080..AT5G27270	NA	NA		Cluster_77895	1126.03221429	7.06331583852	Cluster_180338	1126.03049985	7.22541103016
93	8.1156757471201	AT2G24920..AT2G28110	NA	NA		126	5.82624981137254	AT2G24920..AT2G25780	Cluster_77896	1126.12918585	0.893108053669	Cluster_180339	1126.12977314	0.948452861848
108	5.38485866061826	AT2G35950..AT2G38110	NA	NA		NA	NA		Cluster_77896	1126.12918585	0.893108053669	Cluster_180339	1126.12977314	0.948452861848
194	8.51997639571295	AT5G15540..AT5G25160	257	9.55391575829768	AT5G20080..AT5G27270	263	6.90067149804358	AT5G17550..AT5G26620	Cluster_77896	1126.12918585	0.893108053669	Cluster_180339	1126.12977314	0.948452861848
47	5.43689014256039	AT1G70380..AT1G76270	NA	NA		NA	NA		Cluster_77896	1126.12918585	0.893108053669	Cluster_180339	1126.12977314	0.948452861848
NA	NA		231	5.53076030424629	AT4G21363..AT4G25440	NA	NA		Cluster_77896	1126.12918585	0.893108053669	Cluster_180339	1126.12977314	0.948452861848
47	7.3040877248125	AT1G70380..AT1G76270	NA	NA		63	5.33284355778896	AT1G70380..AT1G73500	Cluster_77905	1128.16571054	5.53681515976	Cluster_180388	1128.16842454	5.5924814431
235	5.45571039758147	AT5G45510..AT5G46240	297	7.32091560092378	AT5G45510..AT5G50140	NA	NA		Cluster_77905	1128.16571054	5.53681515976	Cluster_180388	1128.16842454	5.5924814431
46	5.70342627657605	AT1G68800..AT1G70370	NA	NA		NA	NA		Cluster_77905	1128.16571054	5.53681515976	Cluster_180388	1128.16842454	5.5924814431
142	6.48054618569243	AT3G42047..AT3G43550	NA	NA		NA	NA		Cluster_77905	1128.16571054	5.53681515976	Cluster_180388	1128.16842454	5.5924814431
191	5.71633813892021	AT4G37800..AT4G40090	NA	NA		NA	NA		Cluster_77905	1128.16571054	5.53681515976	Cluster_180388	1128.16842454	5.5924814431
116	6.38142370400503	AT2G46685..AT2G47810	NA	NA		NA	NA		Cluster_77905	1128.16571054	5.53681515976	Cluster_180388	1128.16842454	5.5924814431
178	5.92357213749578	AT4G09820..AT4G13255	227	6.82352172816204	AT4G09820..AT4G16892	NA	NA		Cluster_77905	1128.16571054	5.53681515976	Cluster_180388	1128.16842454	5.5924814431
179	5.39350167099072	AT4G13256..AT4G16890	NA	NA		NA	NA		Cluster_77905	1128.16571054	5.53681515976	Cluster_180388	1128.16842454	5.5924814431
NA	NA		101	5.6185373802156	AT2G11010..AT2G11405	NA	NA		Cluster_77905	1128.16571054	5.53681515976	Cluster_180388	1128.16842454	5.5924814431
NA	NA		296	8.28117214895182	AT5G41315..AT5G45500	NA	NA		Cluster_77905	1128.16571054	5.53681515976	Cluster_180388	1128.16842454	5.5924814431
NA	NA		78	5.70269914915598	AT2G02200..AT2G02620	NA	NA		Cluster_77905	1128.16571054	5.53681515976	Cluster_180388	1128.16842454	5.5924814431
NA	NA		102	5.70280184809701	AT2G11420..AT2G11820	NA	NA		Cluster_77905	1128.16571054	5.53681515976	Cluster_180388	1128.16842454	5.5924814431
NA	NA		17	7.22222756319866	AT1G31983..AT1G33850	NA	NA		Cluster_77905	1128.16571054	5.53681515976	Cluster_180388	1128.16842454	5.5924814431
NA	NA		239	6.46654588416438	AT4G30470..AT4G32212	NA	NA		Cluster_77905	1128.16571054	5.53681515976	Cluster_180388	1128.16842454	5.5924814431
NA	NA		83	6.03848206765412	AT2G05475..AT2G06250	NA	NA		Cluster_77905	1128.16571054	5.53681515976	Cluster_180388	1128.16842454	5.5924814431
NA	NA		163	7.29040703224712	AT3G22237..AT3G26525	173	5.40901393735969	AT3G22237..AT3G24870	Cluster_77905	1128.16571054	5.53681515976	Cluster_180388	1128.16842454	5.5924814431
NA	NA		188	6.57039076311422	AT3G54960..AT3G60110	NA	NA		Cluster_77905	1128.16571054	5.53681515976	Cluster_180388	1128.16842454	5.5924814431
NA	NA		165	5.3792872893349	AT3G30670..AT3G31810	NA	NA		Cluster_77905	1128.16571054	5.53681515976	Cluster_180388	1128.16842454	5.5924814431
NA	NA		250	5.85747948743219	AT5G01010..AT5G06120	NA	NA		Cluster_77905	1128.16571054	5.53681515976	Cluster_180388	1128.16842454	5.5924814431
NA	NA		4	5.45686130774546	AT1G03920..AT1G08730	NA	NA		Cluster_77905	1128.16571054	5.53681515976	Cluster_180388	1128.16842454	5.5924814431
NA	NA		303	5.69611759148265	AT5G62690..AT5G67630	NA	NA		Cluster_77905	1128.16571054	5.53681515976	Cluster_180388	1128.16842454	5.5924814431
NA	NA		231	5.42698408964311	AT4G21363..AT4G25440	NA	NA		Cluster_77905	1128.16571054	5.53681515976	Cluster_180388	1128.16842454	5.5924814431
NA	NA		164	5.50328848663449	AT3G26530..AT3G30665	NA	NA		Cluster_77905	1128.16571054	5.53681515976	Cluster_180388	1128.16842454	5.5924814431
NA	NA		257	5.39138112775541	AT5G20080..AT5G27270	NA	NA		Cluster_77905	1128.16571054	5.53681515976	Cluster_180388	1128.16842454	5.5924814431
NA	NA		NA	NA		254	6.13273254305439	AT4G35280..AT4G37070	Cluster_77905	1128.16571054	5.53681515976	Cluster_180388	1128.16842454	5.5924814431
NA	NA		NA	NA		265	5.6281793426113	AT5G27280..AT5G28335	Cluster_77905	1128.16571054	5.53681515976	Cluster_180388	1128.16842454	5.5924814431
NA	NA		NA	NA		311	6.23305163509683	AT5G57126..AT5G62680	Cluster_77905	1128.16571054	5.53681515976	Cluster_180388	1128.16842454	5.5924814431
NA	NA		NA	NA		196	5.46376771329928	AT3G46370..AT3G48740	Cluster_77905	1128.16571054	5.53681515976	Cluster_180388	1128.16842454	5.5924814431
148	7.03782929720946	AT3G55250..AT3G60160	NA	NA		NA	NA		Cluster_77907	1128.29613527	0.789831398677	Cluster_180392	1128.29602234	0.780008045617
NA	NA		163	5.33886775270809	AT3G22237..AT3G26525	NA	NA		Cluster_77907	1128.29613527	0.789831398677	Cluster_180392	1128.29602234	0.780008045617
NA	NA		NA	NA		203	7.32705985984587	AT3G61028..AT3G63530	Cluster_77907	1128.29613527	0.789831398677	Cluster_180392	1128.29602234	0.780008045617
NA	NA		NA	NA		165	5.82351009590633	AT3G01085..AT3G03852	Cluster_77907	1128.29613527	0.789831398677	Cluster_180392	1128.29602234	0.780008045617
NA	NA		NA	NA		142	5.46440179671753	AT2G31820..AT2G33880	Cluster_77907	1128.29613527	0.789831398677	Cluster_180392	1128.29602234	0.780008045617
34	6.26039102728847	AT1G45233..AT1G47765	NA	NA		NA	NA		Cluster_77928	1132.14689942	0.893106829983	Cluster_180442	1132.14104179	0.843588757411
191	5.3779997936112	AT4G37800..AT4G40090	NA	NA		NA	NA		Cluster_77928	1132.14689942	0.893106829983	Cluster_180442	1132.14104179	0.843588757411
4	5.43649835605299	AT1G03910..AT1G08735	NA	NA		NA	NA		Cluster_77928	1132.14689942	0.893106829983	Cluster_180442	1132.14104179	0.843588757411
NA	NA		194	8.77123588912565	AT4G00970..AT4G03795	204	30.9807391101694	AT4G00005..AT4G03770	Cluster_77928	1132.14689942	0.893106829983	Cluster_180442	1132.14104179	0.843588757411
NA	NA		NA	NA		206	5.66451033243135	AT4G05133..AT4G05595	Cluster_77928	1132.14689942	0.893106829983	Cluster_180442	1132.14104179	0.843588757411
NA	NA		NA	NA		263	7.54657991851116	AT5G17550..AT5G26620	Cluster_77928	1132.14689942	0.893106829983	Cluster_180442	1132.14104179	0.843588757411
NA	NA		160	7.13480681943331	AT3G11970..AT3G13470	NA	NA		Cluster_77933	1133.17713245	0.752090714922	Cluster_180460	1133.17563846	0.776140476881
NA	NA		103	5.53668207307629	AT2G11830..AT2G12120	NA	NA		Cluster_77933	1133.17713245	0.752090714922	Cluster_180460	1133.17563846	0.776140476881
NA	NA		149	5.99387457975111	AT2G40780..AT2G43140	NA	NA		Cluster_77933	1133.17713245	0.752090714922	Cluster_180460	1133.17563846	0.776140476881
NA	NA		148	5.34129261951481	AT2G39190..AT2G40770	NA	NA		Cluster_77933	1133.17713245	0.752090714922	Cluster_180460	1133.17563846	0.776140476881
NA	NA		258	5.47935347512678	AT5G27300..AT5G28235	NA	NA		Cluster_77933	1133.17713245	0.752090714922	Cluster_180460	1133.17563846	0.776140476881
NA	NA		188	5.31892542268015	AT3G54960..AT3G60110	NA	NA		Cluster_77933	1133.17713245	0.752090714922	Cluster_180460	1133.17563846	0.776140476881
NA	NA		251	5.47226955268105	AT5G06180..AT5G13170	NA	NA		Cluster_77933	1133.17713245	0.752090714922	Cluster_180460	1133.17563846	0.776140476881
NA	NA		296	5.44362351441427	AT5G41315..AT5G45500	NA	NA		Cluster_77933	1133.17713245	0.752090714922	Cluster_180460	1133.17563846	0.776140476881
102	6.04050774198492	AT2G31081..AT2G33880	NA	NA		NA	NA		Cluster_77947	1134.54911321	0.55966812054	Cluster_052852	1134.54995558	0.583496461029
NA	NA		57	5.46293421728775	AT1G59725..AT1G61370	53	5.78153258385798	AT1G59312..AT1G61370	Cluster_77947	1134.54911321	0.55966812054	Cluster_052852	1134.54995558	0.583496461029
NA	NA		NA	NA		66	5.90275989868608	AT1G75250..AT1G76240	Cluster_77947	1134.54911321	0.55966812054	Cluster_052852	1134.54995558	0.583496461029
NA	NA		NA	NA		239	6.90688835638632	AT4G13256..AT4G16892	Cluster_77947	1134.54911321	0.55966812054	Cluster_052852	1134.54995558	0.583496461029
NA	NA		NA	NA		11	5.8277547321276	AT1G18620..AT1G21830	Cluster_77947	1134.54911321	0.55966812054	Cluster_052852	1134.54995558	0.583496461029
NA	NA		NA	NA		254	5.4636509504154	AT4G35280..AT4G37070	Cluster_77947	1134.54911321	0.55966812054	Cluster_052852	1134.54995558	0.583496461029
NA	NA		NA	NA		14	5.50508325767088	AT1G26558..AT1G34795	Cluster_77947	1134.54911321	0.55966812054	Cluster_052852	1134.54995558	0.583496461029
151	15.9131636020218	AT4G00005..AT4G03795	194	9.78699446232023	AT4G00970..AT4G03795	204	35.4135873191443	AT4G00005..AT4G03770	Cluster_77949	1135.1586129	0.803276662428	Cluster_180489	1135.15923486	0.853292802875
53	5.50987400739742	AT2G01037..AT2G02180	NA	NA		NA	NA		Cluster_77949	1135.1586129	0.803276662428	Cluster_180489	1135.15923486	0.853292802875
194	8.98852431992037	AT5G15540..AT5G25160	257	16.9512640301638	AT5G20080..AT5G27270	263	6.86157479853596	AT5G17550..AT5G26620	Cluster_77949	1135.1586129	0.803276662428	Cluster_180489	1135.15923486	0.853292802875
NA	NA		120	5.80057303392563	AT2G20230..AT2G22230	NA	NA		Cluster_77951	1135.24656036	5.33559726139	Cluster_180496	1135.24994984	5.37275074707
NA	NA		227	6.54215175903477	AT4G09820..AT4G16892	239	6.4365504989734	AT4G13256..AT4G16892	Cluster_77951	1135.24656036	5.33559726139	Cluster_180496	1135.24994984	5.37275074707
NA	NA		NA	NA		199	5.7175118812082	AT3G56130..AT3G60110	Cluster_77951	1135.24656036	5.33559726139	Cluster_180496	1135.24994984	5.37275074707
NA	NA		NA	NA		14	5.79087814316191	AT1G26558..AT1G34795	Cluster_77951	1135.24656036	5.33559726139	Cluster_180496	1135.24994984	5.37275074707
142	6.27349377158637	AT3G42047..AT3G43550	NA	NA		NA	NA		Cluster_77952	1135.24676357	6.74492131988	Cluster_180498	1135.25002069	6.77287561438
126	5.39245994863484	AT3G28310..AT3G29450	NA	NA		NA	NA		Cluster_77952	1135.24676357	6.74492131988	Cluster_180498	1135.25002069	6.77287561438
194	5.41517934084997	AT5G15540..AT5G25160	257	6.95304760950301	AT5G20080..AT5G27270	NA	NA		Cluster_77952	1135.24676357	6.74492131988	Cluster_180498	1135.25002069	6.77287561438
152	8.01021803812539	AT4G03800..AT4G05610	NA	NA		NA	NA		Cluster_77969	1137.15538792	0.801196479195	Cluster_180527	1137.15903947	0.857139480201
151	13.1966880081529	AT4G00005..AT4G03795	194	13.7103852906089	AT4G00970..AT4G03795	204	34.1226306763491	AT4G00005..AT4G03770	Cluster_77969	1137.15538792	0.801196479195	Cluster_180527	1137.15903947	0.857139480201
NA	NA		257	10.8419270218948	AT5G20080..AT5G27270	263	7.71586625375712	AT5G17550..AT5G26620	Cluster_77969	1137.15538792	0.801196479195	Cluster_180527	1137.15903947	0.857139480201
193	6.06384995787119	AT5G06180..AT5G15530	NA	NA		NA	NA		Cluster_77971	1137.20054231	6.71042194463	Cluster_180530	1137.20442235	6.77697718728
NA	NA		163	6.87598832440226	AT3G22237..AT3G26525	NA	NA		Cluster_77971	1137.20054231	6.71042194463	Cluster_180530	1137.20442235	6.77697718728
NA	NA		254	5.96826733188156	AT5G15700..AT5G17540	NA	NA		Cluster_77971	1137.20054231	6.71042194463	Cluster_180530	1137.20442235	6.77697718728
NA	NA		NA	NA		33	5.48664564570523	AT1G42430..AT1G42600	Cluster_77972	1137.26303603	6.51702899807	Cluster_180534	1137.26603758	6.58839080083
NA	NA		NA	NA		203	6.25582372916188	AT3G61028..AT3G63530	Cluster_77972	1137.26303603	6.51702899807	Cluster_180534	1137.26603758	6.58839080083
124	5.33881882774801	AT3G22237..AT3G24380	NA	NA		NA	NA		Cluster_77975	1137.26425676	6.0506526913	Cluster_180529	1137.26667202	6.12035453277
194	5.97609999644698	AT5G15540..AT5G25160	NA	NA		262	14.5831413546516	AT5G15710..AT5G17540	Cluster_77975	1137.26425676	6.0506526913	Cluster_180529	1137.26667202	6.12035453277
NA	NA		127	5.79784395132402	AT2G24930..AT2G27770	NA	NA		Cluster_77975	1137.26425676	6.0506526913	Cluster_180529	1137.26667202	6.12035453277
10	8.98222997651783	AT1G25209..AT1G34805	NA	NA		NA	NA		Cluster_77976	1137.26184762	7.31322272215	Cluster_180535	1137.26552405	7.38435188919
229	5.94218339955448	AT5G36870..AT5G37790	NA	NA		NA	NA		Cluster_77976	1137.26184762	7.31322272215	Cluster_180535	1137.26552405	7.38435188919
145	6.32434868040778	AT3G45350..AT3G47250	NA	NA		NA	NA		Cluster_77976	1137.26184762	7.31322272215	Cluster_180535	1137.26552405	7.38435188919
12	5.49333774126925	AT1G35110..AT1G37070	NA	NA		NA	NA		Cluster_77976	1137.26184762	7.31322272215	Cluster_180535	1137.26552405	7.38435188919
183	5.85487600909921	AT4G21363..AT4G27180	NA	NA		245	7.50255358891011	AT4G23500..AT4G27180	Cluster_77976	1137.26184762	7.31322272215	Cluster_180535	1137.26552405	7.38435188919
43	5.79002728341575	AT1G61390..AT1G67330	NA	NA		NA	NA		Cluster_77976	1137.26184762	7.31322272215	Cluster_180535	1137.26552405	7.38435188919
7	5.43129854456539	AT1G13260..AT1G17980	NA	NA		NA	NA		Cluster_77976	1137.26184762	7.31322272215	Cluster_180535	1137.26552405	7.38435188919
194	6.4785468132376	AT5G15540..AT5G25160	NA	NA		263	6.02923599418352	AT5G17550..AT5G26620	Cluster_77976	1137.26184762	7.31322272215	Cluster_180535	1137.26552405	7.38435188919
NA	NA		NA	NA		170	9.32739457737689	AT3G07360..AT3G13010	Cluster_77976	1137.26184762	7.31322272215	Cluster_180535	1137.26552405	7.38435188919
NA	NA		NA	NA		314	7.69275924733204	AT5G65800..AT5G67630	Cluster_77976	1137.26184762	7.31322272215	Cluster_180535	1137.26552405	7.38435188919
NA	NA		NA	NA		240	7.69703060155286	AT4G16900..AT4G19220	Cluster_77976	1137.26184762	7.31322272215	Cluster_180535	1137.26552405	7.38435188919
NA	NA		NA	NA		302	7.25886893909382	AT5G45240..AT5G47660	Cluster_77976	1137.26184762	7.31322272215	Cluster_180535	1137.26552405	7.38435188919
NA	NA		NA	NA		163	5.48727565728658	AT2G46685..AT2G48150	Cluster_77976	1137.26184762	7.31322272215	Cluster_180535	1137.26552405	7.38435188919
NA	NA		NA	NA		155	5.42589293535112	AT2G39400..AT2G41040	Cluster_77976	1137.26184762	7.31322272215	Cluster_180535	1137.26552405	7.38435188919
NA	NA		NA	NA		63	5.85567263735626	AT1G70380..AT1G73500	Cluster_77976	1137.26184762	7.31322272215	Cluster_180535	1137.26552405	7.38435188919
NA	NA		NA	NA		311	6.38739565644448	AT5G57126..AT5G62680	Cluster_77976	1137.26184762	7.31322272215	Cluster_180535	1137.26552405	7.38435188919
NA	NA		NA	NA		194	5.44005010328048	AT3G43572..AT3G44720	Cluster_77976	1137.26184762	7.31322272215	Cluster_180535	1137.26552405	7.38435188919
NA	NA		NA	NA		157	5.32975114905934	AT2G41220..AT2G43140	Cluster_77976	1137.26184762	7.31322272215	Cluster_180535	1137.26552405	7.38435188919
NA	NA		NA	NA		173	5.93995508987375	AT3G22237..AT3G24870	Cluster_77976	1137.26184762	7.31322272215	Cluster_180535	1137.26552405	7.38435188919
NA	NA		NA	NA		259	5.6361003357973	AT5G06150..AT5G14800	Cluster_77976	1137.26184762	7.31322272215	Cluster_180535	1137.26552405	7.38435188919
240	6.3860647839441	AT5G62690..AT5G65790	NA	NA		NA	NA		Cluster_77987	1138.03434329	0.895592645991	Cluster_180552	1138.04067466	0.983081934319
126	5.71142479279635	AT3G28310..AT3G29450	NA	NA		NA	NA		Cluster_77987	1138.03434329	0.895592645991	Cluster_180552	1138.04067466	0.983081934319
194	5.36747386554962	AT5G15540..AT5G25160	NA	NA		NA	NA		Cluster_77987	1138.03434329	0.895592645991	Cluster_180552	1138.04067466	0.983081934319
NA	NA		NA	NA		204	15.9095598168431	AT4G00005..AT4G03770	Cluster_77987	1138.03434329	0.895592645991	Cluster_180552	1138.04067466	0.983081934319
113	6.25162281124041	AT2G41930..AT2G43140	NA	NA		NA	NA		Cluster_77997	1139.27751027	6.35373647546	Cluster_180571	1139.28215115	6.42466898277
5	5.74295973493007	AT1G08740..AT1G12050	NA	NA		NA	NA		Cluster_77997	1139.27751027	6.35373647546	Cluster_180571	1139.28215115	6.42466898277
3	5.34060117083975	AT1G01090..AT1G03880	NA	NA		NA	NA		Cluster_77997	1139.27751027	6.35373647546	Cluster_180571	1139.28215115	6.42466898277
4	5.65089322073701	AT1G03910..AT1G08735	NA	NA		NA	NA		Cluster_77997	1139.27751027	6.35373647546	Cluster_180571	1139.28215115	6.42466898277
43	5.57176838717097	AT1G61390..AT1G67330	NA	NA		NA	NA		Cluster_77997	1139.27751027	6.35373647546	Cluster_180571	1139.28215115	6.42466898277
10	5.38598270033248	AT1G25209..AT1G34805	NA	NA		NA	NA		Cluster_77997	1139.27751027	6.35373647546	Cluster_180571	1139.28215115	6.42466898277
NA	NA		9	5.38300736010762	AT1G18580..AT1G21000	NA	NA		Cluster_77997	1139.27751027	6.35373647546	Cluster_180571	1139.28215115	6.42466898277
NA	NA		NA	NA		258	5.44770717277207	AT5G02840..AT5G06120	Cluster_77997	1139.27751027	6.35373647546	Cluster_180571	1139.28215115	6.42466898277
237	5.91704648388735	AT5G50700..AT5G53500	NA	NA		NA	NA		Cluster_77998	1139.27782536	6.40884900917	Cluster_180572	1139.28276145	6.47560222147
123	6.48457184642093	AT3G13420..AT3G22231	NA	NA		NA	NA		Cluster_77998	1139.27782536	6.40884900917	Cluster_180572	1139.28276145	6.47560222147
178	5.36169569411816	AT4G09820..AT4G13255	NA	NA		NA	NA		Cluster_77998	1139.27782536	6.40884900917	Cluster_180572	1139.28276145	6.47560222147
NA	NA		163	5.39645495058594	AT3G22237..AT3G26525	173	7.5911094434705	AT3G22237..AT3G24870	Cluster_77998	1139.27782536	6.40884900917	Cluster_180572	1139.28276145	6.47560222147
NA	NA		NA	NA		100	5.35875610637341	AT2G12760..AT2G12830	Cluster_77998	1139.27782536	6.40884900917	Cluster_180572	1139.28276145	6.47560222147
NA	NA		NA	NA		245	7.07438292031628	AT4G23500..AT4G27180	Cluster_77998	1139.27782536	6.40884900917	Cluster_180572	1139.28276145	6.47560222147
NA	NA		NA	NA		176	6.03366308248326	AT3G30670..AT3G31375	Cluster_77998	1139.27782536	6.40884900917	Cluster_180572	1139.28276145	6.47560222147
NA	NA		NA	NA		254	5.47313732478231	AT4G35280..AT4G37070	Cluster_77998	1139.27782536	6.40884900917	Cluster_180572	1139.28276145	6.47560222147
NA	NA		NA	NA		259	5.71898136500756	AT5G06150..AT5G14800	Cluster_77998	1139.27782536	6.40884900917	Cluster_180572	1139.28276145	6.47560222147
4	8.11298935347119	AT1G03910..AT1G08735	NA	NA		NA	NA		Cluster_77999	1139.27837491	6.4749263201	Cluster_180572	1139.28276145	6.47560222147
40	6.72304821700529	AT1G55140..AT1G56910	NA	NA		NA	NA		Cluster_77999	1139.27837491	6.4749263201	Cluster_180572	1139.28276145	6.47560222147
234	7.4509755331621	AT5G42600..AT5G45500	NA	NA		NA	NA		Cluster_77999	1139.27837491	6.4749263201	Cluster_180572	1139.28276145	6.47560222147
47	6.53202245486973	AT1G70380..AT1G76270	NA	NA		NA	NA		Cluster_77999	1139.27837491	6.4749263201	Cluster_180572	1139.28276145	6.47560222147
145	5.78861803506312	AT3G45350..AT3G47250	NA	NA		NA	NA		Cluster_77999	1139.27837491	6.4749263201	Cluster_180572	1139.28276145	6.47560222147
3	5.57575053251867	AT1G01090..AT1G03880	NA	NA		NA	NA		Cluster_77999	1139.27837491	6.4749263201	Cluster_180572	1139.28276145	6.47560222147
193	6.45327753936596	AT5G06180..AT5G15530	NA	NA		259	5.71898136500756	AT5G06150..AT5G14800	Cluster_77999	1139.27837491	6.4749263201	Cluster_180572	1139.28276145	6.47560222147
192	5.35378642062317	AT5G01010..AT5G06120	NA	NA		NA	NA		Cluster_77999	1139.27837491	6.4749263201	Cluster_180572	1139.28276145	6.47560222147
194	6.92037727025335	AT5G15540..AT5G25160	NA	NA		NA	NA		Cluster_77999	1139.27837491	6.4749263201	Cluster_180572	1139.28276145	6.47560222147
123	5.79775967967528	AT3G13420..AT3G22231	NA	NA		NA	NA		Cluster_77999	1139.27837491	6.4749263201	Cluster_180572	1139.28276145	6.47560222147
NA	NA		163	5.39645495058594	AT3G22237..AT3G26525	173	7.5911094434705	AT3G22237..AT3G24870	Cluster_77999	1139.27837491	6.4749263201	Cluster_180572	1139.28276145	6.47560222147
NA	NA		NA	NA		100	5.35875610637341	AT2G12760..AT2G12830	Cluster_77999	1139.27837491	6.4749263201	Cluster_180572	1139.28276145	6.47560222147
NA	NA		NA	NA		245	7.07438292031628	AT4G23500..AT4G27180	Cluster_77999	1139.27837491	6.4749263201	Cluster_180572	1139.28276145	6.47560222147
NA	NA		NA	NA		176	6.03366308248326	AT3G30670..AT3G31375	Cluster_77999	1139.27837491	6.4749263201	Cluster_180572	1139.28276145	6.47560222147
NA	NA		NA	NA		254	5.47313732478231	AT4G35280..AT4G37070	Cluster_77999	1139.27837491	6.4749263201	Cluster_180572	1139.28276145	6.47560222147
33	8.16057847540882	AT1G45090..AT1G45227	NA	NA		NA	NA		Cluster_78000	1139.36636469	6.6033267886	Cluster_180580	1139.35715539	6.68174979237
54	7.34283108880006	AT2G02200..AT2G02830	NA	NA		NA	NA		Cluster_78000	1139.36636469	6.6033267886	Cluster_180580	1139.35715539	6.68174979237
92	7.66310699999368	AT2G24580..AT2G24915	NA	NA		NA	NA		Cluster_78000	1139.36636469	6.6033267886	Cluster_180580	1139.35715539	6.68174979237
55	7.36433279341161	AT2G02835..AT2G04160	NA	NA		NA	NA		Cluster_78000	1139.36636469	6.6033267886	Cluster_180580	1139.35715539	6.68174979237
5	7.17711172601027	AT1G08740..AT1G12050	NA	NA		NA	NA		Cluster_78000	1139.36636469	6.6033267886	Cluster_180580	1139.35715539	6.68174979237
240	7.5270504052479	AT5G62690..AT5G65790	NA	NA		NA	NA		Cluster_78000	1139.36636469	6.6033267886	Cluster_180580	1139.35715539	6.68174979237
178	7.83858400007813	AT4G09820..AT4G13255	NA	NA		NA	NA		Cluster_78000	1139.36636469	6.6033267886	Cluster_180580	1139.35715539	6.68174979237
31	5.37856199981138	AT1G43750..AT1G44010	NA	NA		NA	NA		Cluster_78000	1139.36636469	6.6033267886	Cluster_180580	1139.35715539	6.68174979237
34	6.20976273586392	AT1G45233..AT1G47765	NA	NA		NA	NA		Cluster_78000	1139.36636469	6.6033267886	Cluster_180580	1139.35715539	6.68174979237
187	5.73415819696559	AT4G30200..AT4G31441	NA	NA		NA	NA		Cluster_78000	1139.36636469	6.6033267886	Cluster_180580	1139.35715539	6.68174979237
74	5.73443385487607	AT2G11420..AT2G12210	NA	NA		NA	NA		Cluster_78000	1139.36636469	6.6033267886	Cluster_180580	1139.35715539	6.68174979237
186	5.36667599303175	AT4G28980..AT4G30190	NA	NA		NA	NA		Cluster_78000	1139.36636469	6.6033267886	Cluster_180580	1139.35715539	6.68174979237
57	5.73353494976334	AT2G05240..AT2G06310	NA	NA		NA	NA		Cluster_78000	1139.36636469	6.6033267886	Cluster_180580	1139.35715539	6.68174979237
239	7.13385388039914	AT5G54520..AT5G62680	NA	NA		NA	NA		Cluster_78000	1139.36636469	6.6033267886	Cluster_180580	1139.35715539	6.68174979237
174	6.01106577691805	AT4G08113..AT4G08876	NA	NA		NA	NA		Cluster_78000	1139.36636469	6.6033267886	Cluster_180580	1139.35715539	6.68174979237
36	5.40500689874808	AT1G50970..AT1G52940	NA	NA		NA	NA		Cluster_78000	1139.36636469	6.6033267886	Cluster_180580	1139.35715539	6.68174979237
237	6.01604528849498	AT5G50700..AT5G53500	NA	NA		NA	NA		Cluster_78000	1139.36636469	6.6033267886	Cluster_180580	1139.35715539	6.68174979237
123	7.32671970726815	AT3G13420..AT3G22231	NA	NA		NA	NA		Cluster_78000	1139.36636469	6.6033267886	Cluster_180580	1139.35715539	6.68174979237
179	7.05151687490714	AT4G13256..AT4G16890	NA	NA		NA	NA		Cluster_78000	1139.36636469	6.6033267886	Cluster_180580	1139.35715539	6.68174979237
150	5.71500960212367	AT3G60950..AT3G63530	NA	NA		NA	NA		Cluster_78000	1139.36636469	6.6033267886	Cluster_180580	1139.35715539	6.68174979237
234	6.17933449290901	AT5G42600..AT5G45500	NA	NA		NA	NA		Cluster_78000	1139.36636469	6.6033267886	Cluster_180580	1139.35715539	6.68174979237
102	5.31591978321805	AT2G31081..AT2G33880	NA	NA		NA	NA		Cluster_78000	1139.36636469	6.6033267886	Cluster_180580	1139.35715539	6.68174979237
87	5.82373984505389	AT2G16540..AT2G21250	NA	NA		NA	NA		Cluster_78000	1139.36636469	6.6033267886	Cluster_180580	1139.35715539	6.68174979237
12	5.39959646606243	AT1G35110..AT1G37070	NA	NA		NA	NA		Cluster_78000	1139.36636469	6.6033267886	Cluster_180580	1139.35715539	6.68174979237
236	5.34531380285975	AT5G46250..AT5G50530	NA	NA		NA	NA		Cluster_78000	1139.36636469	6.6033267886	Cluster_180580	1139.35715539	6.68174979237
194	6.62786371806907	AT5G15540..AT5G25160	NA	NA		NA	NA		Cluster_78000	1139.36636469	6.6033267886	Cluster_180580	1139.35715539	6.68174979237
145	8.00502415489623	AT3G45350..AT3G47250	NA	NA		NA	NA		Cluster_78009	1141.17069172	6.48948907689	Cluster_180613	1141.17504645	6.64906468091
46	7.48324270965704	AT1G68800..AT1G70370	NA	NA		NA	NA		Cluster_78009	1141.17069172	6.48948907689	Cluster_180613	1141.17504645	6.64906468091
149	5.94179559013308	AT3G60164..AT3G60935	NA	NA		NA	NA		Cluster_78009	1141.17069172	6.48948907689	Cluster_180613	1141.17504645	6.64906468091
7	6.59183329061895	AT1G13260..AT1G17980	NA	NA		NA	NA		Cluster_78009	1141.17069172	6.48948907689	Cluster_180613	1141.17504645	6.64906468091
179	6.63852956310417	AT4G13256..AT4G16890	227	6.09816438535878	AT4G09820..AT4G16892	NA	NA		Cluster_78009	1141.17069172	6.48948907689	Cluster_180613	1141.17504645	6.64906468091
12	5.34346986077289	AT1G35110..AT1G37070	NA	NA		NA	NA		Cluster_78009	1141.17069172	6.48948907689	Cluster_180613	1141.17504645	6.64906468091
148	5.75826117871638	AT3G55250..AT3G60160	NA	NA		NA	NA		Cluster_78009	1141.17069172	6.48948907689	Cluster_180613	1141.17504645	6.64906468091
194	7.60742911623666	AT5G15540..AT5G25160	NA	NA		NA	NA		Cluster_78009	1141.17069172	6.48948907689	Cluster_180613	1141.17504645	6.64906468091
8	5.38495526970598	AT1G18060..AT1G23910	NA	NA		NA	NA		Cluster_78009	1141.17069172	6.48948907689	Cluster_180613	1141.17504645	6.64906468091
146	5.54479629537565	AT3G47270..AT3G54590	NA	NA		NA	NA		Cluster_78009	1141.17069172	6.48948907689	Cluster_180613	1141.17504645	6.64906468091
NA	NA		194	5.8183322311446	AT4G00970..AT4G03795	NA	NA		Cluster_78009	1141.17069172	6.48948907689	Cluster_180613	1141.17504645	6.64906468091
56	5.98472343335548	AT2G04170..AT2G05230	NA	NA		NA	NA		Cluster_78041	1145.25947496	0.831138812927	Cluster_180669	1145.26073958	0.86581305392
195	6.39567464631407	AT5G25170..AT5G27270	257	6.49204705059561	AT5G20080..AT5G27270	NA	NA		Cluster_78041	1145.25947496	0.831138812927	Cluster_180669	1145.26073958	0.86581305392
194	5.46291003623389	AT5G15540..AT5G25160	NA	NA		NA	NA		Cluster_78041	1145.25947496	0.831138812927	Cluster_180669	1145.26073958	0.86581305392
NA	NA		194	8.19012326767579	AT4G00970..AT4G03795	204	25.1965219363368	AT4G00005..AT4G03770	Cluster_78041	1145.25947496	0.831138812927	Cluster_180669	1145.26073958	0.86581305392
NA	NA		297	5.86770623608851	AT5G45510..AT5G50140	NA	NA		Cluster_78041	1145.25947496	0.831138812927	Cluster_180669	1145.26073958	0.86581305392
85	5.35343403617575	AT2G15460..AT2G15920	NA	NA		NA	NA		Cluster_78051	1146.12221554	3.22149636753	Cluster_180678	1146.13213077	3.39072789455
77	7.07046780360475	AT2G12835..AT2G13860	107	5.78263975475292	AT2G12835..AT2G13390	NA	NA		Cluster_78051	1146.12221554	3.22149636753	Cluster_180678	1146.13213077	3.39072789455
55	5.93198968590466	AT2G02835..AT2G04160	NA	NA		NA	NA		Cluster_78051	1146.12221554	3.22149636753	Cluster_180678	1146.13213077	3.39072789455
183	6.38734742338601	AT4G21363..AT4G27180	231	5.77773205778284	AT4G21363..AT4G25440	NA	NA		Cluster_78051	1146.12221554	3.22149636753	Cluster_180678	1146.13213077	3.39072789455
125	6.26077749764853	AT3G24385..AT3G28300	NA	NA		NA	NA		Cluster_78051	1146.12221554	3.22149636753	Cluster_180678	1146.13213077	3.39072789455
87	6.02201995717462	AT2G16540..AT2G21250	117	7.60658367083458	AT2G16540..AT2G18690	NA	NA		Cluster_78051	1146.12221554	3.22149636753	Cluster_180678	1146.13213077	3.39072789455
10	5.92018198653697	AT1G25209..AT1G34805	NA	NA		14	5.7326816553428	AT1G26558..AT1G34795	Cluster_78051	1146.12221554	3.22149636753	Cluster_180678	1146.13213077	3.39072789455
NA	NA		206	5.74933503456607	AT4G06636..AT4G06700	NA	NA		Cluster_78051	1146.12221554	3.22149636753	Cluster_180678	1146.13213077	3.39072789455
NA	NA		292	7.02040326841252	AT5G35200..AT5G36340	NA	NA		Cluster_78051	1146.12221554	3.22149636753	Cluster_180678	1146.13213077	3.39072789455
NA	NA		260	5.89608551455284	AT5G28390..AT5G28845	NA	NA		Cluster_78051	1146.12221554	3.22149636753	Cluster_180678	1146.13213077	3.39072789455
NA	NA		236	5.58323715106843	AT4G28540..AT4G30080	NA	NA		Cluster_78051	1146.12221554	3.22149636753	Cluster_180678	1146.13213077	3.39072789455
NA	NA		127	5.65779529970239	AT2G24930..AT2G27770	NA	NA		Cluster_78051	1146.12221554	3.22149636753	Cluster_180678	1146.13213077	3.39072789455
NA	NA		162	5.79060693358189	AT3G15510..AT3G22231	NA	NA		Cluster_78051	1146.12221554	3.22149636753	Cluster_180678	1146.13213077	3.39072789455
NA	NA		257	5.6155118214641	AT5G20080..AT5G27270	263	6.57529473402628	AT5G17550..AT5G26620	Cluster_78051	1146.12221554	3.22149636753	Cluster_180678	1146.13213077	3.39072789455
NA	NA		NA	NA		293	6.44755172594416	AT5G35046..AT5G35190	Cluster_78051	1146.12221554	3.22149636753	Cluster_180678	1146.13213077	3.39072789455
NA	NA		NA	NA		76	7.204860736733	AT1G78270..AT1G80410	Cluster_78051	1146.12221554	3.22149636753	Cluster_180678	1146.13213077	3.39072789455
NA	NA		NA	NA		284	5.61230890626111	AT5G32512..AT5G33223	Cluster_78051	1146.12221554	3.22149636753	Cluster_180678	1146.13213077	3.39072789455
NA	NA		NA	NA		240	7.55569736607615	AT4G16900..AT4G19220	Cluster_78051	1146.12221554	3.22149636753	Cluster_180678	1146.13213077	3.39072789455
NA	NA		NA	NA		238	7.67464898644652	AT4G10500..AT4G13255	Cluster_78051	1146.12221554	3.22149636753	Cluster_180678	1146.13213077	3.39072789455
NA	NA		NA	NA		58	5.99707269611282	AT1G67340..AT1G68480	Cluster_78051	1146.12221554	3.22149636753	Cluster_180678	1146.13213077	3.39072789455
NA	NA		NA	NA		311	6.94030173962243	AT5G57126..AT5G62680	Cluster_78051	1146.12221554	3.22149636753	Cluster_180678	1146.13213077	3.39072789455
NA	NA		NA	NA		81	5.99416925756326	AT2G05060..AT2G06430	Cluster_78051	1146.12221554	3.22149636753	Cluster_180678	1146.13213077	3.39072789455
NA	NA		NA	NA		155	5.45111799342591	AT2G39400..AT2G41040	Cluster_78051	1146.12221554	3.22149636753	Cluster_180678	1146.13213077	3.39072789455
NA	NA		NA	NA		55	5.42645768548791	AT1G61900..AT1G62970	Cluster_78051	1146.12221554	3.22149636753	Cluster_180678	1146.13213077	3.39072789455
NA	NA		NA	NA		44	5.93953107936616	AT1G47250..AT1G49770	Cluster_78051	1146.12221554	3.22149636753	Cluster_180678	1146.13213077	3.39072789455
NA	NA		NA	NA		203	5.67117844032507	AT3G61028..AT3G63530	Cluster_78051	1146.12221554	3.22149636753	Cluster_180678	1146.13213077	3.39072789455
NA	NA		NA	NA		53	5.59009966445663	AT1G59312..AT1G61370	Cluster_78051	1146.12221554	3.22149636753	Cluster_180678	1146.13213077	3.39072789455
NA	NA		NA	NA		253	5.39064070059322	AT4G32300..AT4G35260	Cluster_78051	1146.12221554	3.22149636753	Cluster_180678	1146.13213077	3.39072789455
NA	NA		NA	NA		175	5.74242138792289	AT3G28310..AT3G30665	Cluster_78051	1146.12221554	3.22149636753	Cluster_180678	1146.13213077	3.39072789455
NA	NA		NA	NA		197	5.5046820507687	AT3G48745..AT3G54590	Cluster_78051	1146.12221554	3.22149636753	Cluster_180678	1146.13213077	3.39072789455
NA	NA		NA	NA		259	5.50366861372214	AT5G06150..AT5G14800	Cluster_78051	1146.12221554	3.22149636753	Cluster_180678	1146.13213077	3.39072789455
75	7.10761601446077	AT2G12250..AT2G12640	NA	NA		NA	NA		Cluster_78054	1146.32915928	15.7869671501	Cluster_180686	1146.32555031	15.9877858274
146	6.99336135861807	AT3G47270..AT3G54590	NA	NA		NA	NA		Cluster_78054	1146.32915928	15.7869671501	Cluster_180686	1146.32555031	15.9877858274
123	6.84202680295279	AT3G13420..AT3G22231	162	5.41470048236686	AT3G15510..AT3G22231	NA	NA		Cluster_78054	1146.32915928	15.7869671501	Cluster_180686	1146.32555031	15.9877858274
116	5.50782763416113	AT2G46685..AT2G47810	NA	NA		NA	NA		Cluster_78054	1146.32915928	15.7869671501	Cluster_180686	1146.32555031	15.9877858274
43	5.86532479189757	AT1G61390..AT1G67330	59	5.51665337920805	AT1G62370..AT1G67930	55	5.97951445567323	AT1G61900..AT1G62970	Cluster_78054	1146.32915928	15.7869671501	Cluster_180686	1146.32555031	15.9877858274
NA	NA		66	7.49107530533489	AT1G73680..AT1G75980	NA	NA		Cluster_78054	1146.32915928	15.7869671501	Cluster_180686	1146.32555031	15.9877858274
NA	NA		229	7.77501313675685	AT4G19330..AT4G20520	NA	NA		Cluster_78054	1146.32915928	15.7869671501	Cluster_180686	1146.32555031	15.9877858274
NA	NA		89	5.56121953436479	AT2G06830..AT2G06950	NA	NA		Cluster_78054	1146.32915928	15.7869671501	Cluster_180686	1146.32555031	15.9877858274
NA	NA		297	6.84907513222715	AT5G45510..AT5G50140	NA	NA		Cluster_78054	1146.32915928	15.7869671501	Cluster_180686	1146.32555031	15.9877858274
NA	NA		164	6.25518098679323	AT3G26530..AT3G30665	NA	NA		Cluster_78054	1146.32915928	15.7869671501	Cluster_180686	1146.32555031	15.9877858274
NA	NA		227	5.72031482731937	AT4G09820..AT4G16892	239	7.32881116028867	AT4G13256..AT4G16892	Cluster_78054	1146.32915928	15.7869671501	Cluster_180686	1146.32555031	15.9877858274
NA	NA		NA	NA		195	11.8789704039537	AT3G44730..AT3G46340	Cluster_78054	1146.32915928	15.7869671501	Cluster_180686	1146.32555031	15.9877858274
NA	NA		NA	NA		109	6.75298429686786	AT2G14935..AT2G15170	Cluster_78054	1146.32915928	15.7869671501	Cluster_180686	1146.32555031	15.9877858274
NA	NA		NA	NA		161	5.90879102599006	AT2G45670..AT2G46150	Cluster_78054	1146.32915928	15.7869671501	Cluster_180686	1146.32555031	15.9877858274
NA	NA		NA	NA		298	7.39997853362398	AT5G39190..AT5G43513	Cluster_78054	1146.32915928	15.7869671501	Cluster_180686	1146.32555031	15.9877858274
NA	NA		NA	NA		257	6.4341681993863	AT5G01010..AT5G02830	Cluster_78054	1146.32915928	15.7869671501	Cluster_180686	1146.32555031	15.9877858274
NA	NA		NA	NA		167	5.65599854427187	AT3G05560..AT3G06483	Cluster_78054	1146.32915928	15.7869671501	Cluster_180686	1146.32555031	15.9877858274
NA	NA		NA	NA		52	5.64716439349501	AT1G57350..AT1G58725	Cluster_78054	1146.32915928	15.7869671501	Cluster_180686	1146.32555031	15.9877858274
NA	NA		NA	NA		120	5.41435933350947	AT2G20250..AT2G21890	Cluster_78054	1146.32915928	15.7869671501	Cluster_180686	1146.32555031	15.9877858274
NA	NA		NA	NA		194	5.36271208262288	AT3G43572..AT3G44720	Cluster_78054	1146.32915928	15.7869671501	Cluster_180686	1146.32555031	15.9877858274
NA	NA		NA	NA		12	5.45049565559605	AT1G21835..AT1G24822	Cluster_78054	1146.32915928	15.7869671501	Cluster_180686	1146.32555031	15.9877858274
NA	NA		NA	NA		311	5.39259610120313	AT5G57126..AT5G62680	Cluster_78054	1146.32915928	15.7869671501	Cluster_180686	1146.32555031	15.9877858274
150	5.56399259190998	AT3G60950..AT3G63530	NA	NA		NA	NA		Cluster_78055	1146.3232087	15.9694628126	Cluster_180686	1146.32555031	15.9877858274
NA	NA		66	7.49107530533489	AT1G73680..AT1G75980	NA	NA		Cluster_78055	1146.3232087	15.9694628126	Cluster_180686	1146.32555031	15.9877858274
NA	NA		229	7.77501313675685	AT4G19330..AT4G20520	NA	NA		Cluster_78055	1146.3232087	15.9694628126	Cluster_180686	1146.32555031	15.9877858274
NA	NA		89	5.56121953436479	AT2G06830..AT2G06950	NA	NA		Cluster_78055	1146.3232087	15.9694628126	Cluster_180686	1146.32555031	15.9877858274
NA	NA		297	6.84907513222715	AT5G45510..AT5G50140	NA	NA		Cluster_78055	1146.3232087	15.9694628126	Cluster_180686	1146.32555031	15.9877858274
NA	NA		164	6.25518098679323	AT3G26530..AT3G30665	NA	NA		Cluster_78055	1146.3232087	15.9694628126	Cluster_180686	1146.32555031	15.9877858274
NA	NA		59	5.51665337920805	AT1G62370..AT1G67930	55	5.97951445567323	AT1G61900..AT1G62970	Cluster_78055	1146.3232087	15.9694628126	Cluster_180686	1146.32555031	15.9877858274
NA	NA		162	5.41470048236686	AT3G15510..AT3G22231	NA	NA		Cluster_78055	1146.3232087	15.9694628126	Cluster_180686	1146.32555031	15.9877858274
NA	NA		227	5.72031482731937	AT4G09820..AT4G16892	239	7.32881116028867	AT4G13256..AT4G16892	Cluster_78055	1146.3232087	15.9694628126	Cluster_180686	1146.32555031	15.9877858274
NA	NA		NA	NA		195	11.8789704039537	AT3G44730..AT3G46340	Cluster_78055	1146.3232087	15.9694628126	Cluster_180686	1146.32555031	15.9877858274
NA	NA		NA	NA		109	6.75298429686786	AT2G14935..AT2G15170	Cluster_78055	1146.3232087	15.9694628126	Cluster_180686	1146.32555031	15.9877858274
NA	NA		NA	NA		161	5.90879102599006	AT2G45670..AT2G46150	Cluster_78055	1146.3232087	15.9694628126	Cluster_180686	1146.32555031	15.9877858274
NA	NA		NA	NA		298	7.39997853362398	AT5G39190..AT5G43513	Cluster_78055	1146.3232087	15.9694628126	Cluster_180686	1146.32555031	15.9877858274
NA	NA		NA	NA		257	6.4341681993863	AT5G01010..AT5G02830	Cluster_78055	1146.3232087	15.9694628126	Cluster_180686	1146.32555031	15.9877858274
NA	NA		NA	NA		167	5.65599854427187	AT3G05560..AT3G06483	Cluster_78055	1146.3232087	15.9694628126	Cluster_180686	1146.32555031	15.9877858274
NA	NA		NA	NA		52	5.64716439349501	AT1G57350..AT1G58725	Cluster_78055	1146.3232087	15.9694628126	Cluster_180686	1146.32555031	15.9877858274
NA	NA		NA	NA		120	5.41435933350947	AT2G20250..AT2G21890	Cluster_78055	1146.3232087	15.9694628126	Cluster_180686	1146.32555031	15.9877858274
NA	NA		NA	NA		194	5.36271208262288	AT3G43572..AT3G44720	Cluster_78055	1146.3232087	15.9694628126	Cluster_180686	1146.32555031	15.9877858274
NA	NA		NA	NA		12	5.45049565559605	AT1G21835..AT1G24822	Cluster_78055	1146.3232087	15.9694628126	Cluster_180686	1146.32555031	15.9877858274
NA	NA		NA	NA		311	5.39259610120313	AT5G57126..AT5G62680	Cluster_78055	1146.3232087	15.9694628126	Cluster_180686	1146.32555031	15.9877858274
32	5.73496642815273	AT1G44020..AT1G45080	NA	NA		NA	NA		Cluster_78093	1149.31851711	15.8563922524	Cluster_180730	1149.3274929	15.9617965471
235	5.45069515782247	AT5G45510..AT5G46240	NA	NA		NA	NA		Cluster_78093	1149.31851711	15.8563922524	Cluster_180730	1149.3274929	15.9617965471
144	5.63195487061097	AT3G44550..AT3G45340	182	8.160701973456	AT3G45140..AT3G45525	195	7.8812352314053	AT3G44730..AT3G46340	Cluster_78093	1149.31851711	15.8563922524	Cluster_180730	1149.3274929	15.9617965471
43	7.08312109649843	AT1G61390..AT1G67330	NA	NA		NA	NA		Cluster_78093	1149.31851711	15.8563922524	Cluster_180730	1149.3274929	15.9617965471
150	5.85662216044423	AT3G60950..AT3G63530	NA	NA		NA	NA		Cluster_78093	1149.31851711	15.8563922524	Cluster_180730	1149.3274929	15.9617965471
195	5.59107618271826	AT5G25170..AT5G27270	NA	NA		NA	NA		Cluster_78093	1149.31851711	15.8563922524	Cluster_180730	1149.3274929	15.9617965471
142	5.65308760867907	AT3G42047..AT3G43550	NA	NA		NA	NA		Cluster_78093	1149.31851711	15.8563922524	Cluster_180730	1149.3274929	15.9617965471
47	5.32978831575858	AT1G70380..AT1G76270	66	8.50088708150053	AT1G73680..AT1G75980	63	6.24227573983397	AT1G70380..AT1G73500	Cluster_78093	1149.31851711	15.8563922524	Cluster_180730	1149.3274929	15.9617965471
47	5.32978831575858	AT1G70380..AT1G76270	65	6.11795590158966	AT1G70380..AT1G73670	NA	NA		Cluster_78093	1149.31851711	15.8563922524	Cluster_180730	1149.3274929	15.9617965471
NA	NA		238	5.87606997077717	AT4G30200..AT4G30460	NA	NA		Cluster_78093	1149.31851711	15.8563922524	Cluster_180730	1149.3274929	15.9617965471
NA	NA		89	6.50651399483785	AT2G06830..AT2G06950	NA	NA		Cluster_78093	1149.31851711	15.8563922524	Cluster_180730	1149.3274929	15.9617965471
NA	NA		249	7.15700312297637	AT4G37800..AT4G40090	NA	NA		Cluster_78093	1149.31851711	15.8563922524	Cluster_180730	1149.3274929	15.9617965471
NA	NA		161	6.52512639372553	AT3G13480..AT3G15500	172	5.3652786407675	AT3G13430..AT3G22231	Cluster_78093	1149.31851711	15.8563922524	Cluster_180730	1149.3274929	15.9617965471
NA	NA		228	6.34969847939804	AT4G16900..AT4G19260	240	7.04030580458638	AT4G16900..AT4G19220	Cluster_78093	1149.31851711	15.8563922524	Cluster_180730	1149.3274929	15.9617965471
NA	NA		22	5.41871763046777	AT1G35100..AT1G37000	NA	NA		Cluster_78093	1149.31851711	15.8563922524	Cluster_180730	1149.3274929	15.9617965471
NA	NA		186	5.3478938217719	AT3G48745..AT3G54590	NA	NA		Cluster_78093	1149.31851711	15.8563922524	Cluster_180730	1149.3274929	15.9617965471
NA	NA		296	5.55076292951529	AT5G41315..AT5G45500	298	7.68532091853222	AT5G39190..AT5G43513	Cluster_78093	1149.31851711	15.8563922524	Cluster_180730	1149.3274929	15.9617965471
NA	NA		227	5.87078181361693	AT4G09820..AT4G16892	238	6.36230237136138	AT4G10500..AT4G13255	Cluster_78093	1149.31851711	15.8563922524	Cluster_180730	1149.3274929	15.9617965471
NA	NA		NA	NA		143	7.15283556238419	AT2G33980..AT2G34670	Cluster_78093	1149.31851711	15.8563922524	Cluster_180730	1149.3274929	15.9617965471
NA	NA		NA	NA		52	7.08241641024097	AT1G57350..AT1G58725	Cluster_78093	1149.31851711	15.8563922524	Cluster_180730	1149.3274929	15.9617965471
NA	NA		NA	NA		176	7.93735487409963	AT3G30670..AT3G31375	Cluster_78093	1149.31851711	15.8563922524	Cluster_180730	1149.3274929	15.9617965471
NA	NA		NA	NA		118	6.30649828966708	AT2G18980..AT2G19990	Cluster_78093	1149.31851711	15.8563922524	Cluster_180730	1149.3274929	15.9617965471
NA	NA		NA	NA		163	6.83873500048855	AT2G46685..AT2G48150	Cluster_78093	1149.31851711	15.8563922524	Cluster_180730	1149.3274929	15.9617965471
NA	NA		NA	NA		173	7.77417248609139	AT3G22237..AT3G24870	Cluster_78093	1149.31851711	15.8563922524	Cluster_180730	1149.3274929	15.9617965471
NA	NA		NA	NA		174	7.65714753388286	AT3G24880..AT3G28300	Cluster_78093	1149.31851711	15.8563922524	Cluster_180730	1149.3274929	15.9617965471
NA	NA		NA	NA		258	7.10651878985115	AT5G02840..AT5G06120	Cluster_78093	1149.31851711	15.8563922524	Cluster_180730	1149.3274929	15.9617965471
NA	NA		NA	NA		7	6.91628232335648	AT1G08105..AT1G12060	Cluster_78093	1149.31851711	15.8563922524	Cluster_180730	1149.3274929	15.9617965471
NA	NA		NA	NA		307	6.42326213769732	AT5G50700..AT5G53500	Cluster_78093	1149.31851711	15.8563922524	Cluster_180730	1149.3274929	15.9617965471
NA	NA		NA	NA		305	5.75564663598773	AT5G48560..AT5G49870	Cluster_78093	1149.31851711	15.8563922524	Cluster_180730	1149.3274929	15.9617965471
NA	NA		NA	NA		44	6.03740198865473	AT1G47250..AT1G49770	Cluster_78093	1149.31851711	15.8563922524	Cluster_180730	1149.3274929	15.9617965471
NA	NA		NA	NA		9	5.3846699447563	AT1G16550..AT1G17980	Cluster_78093	1149.31851711	15.8563922524	Cluster_180730	1149.3274929	15.9617965471
NA	NA		NA	NA		245	5.9352567379895	AT4G23500..AT4G27180	Cluster_78093	1149.31851711	15.8563922524	Cluster_180730	1149.3274929	15.9617965471
NA	NA		NA	NA		199	5.6331233732956	AT3G56130..AT3G60110	Cluster_78093	1149.31851711	15.8563922524	Cluster_180730	1149.3274929	15.9617965471
NA	NA		NA	NA		254	5.39535607645724	AT4G35280..AT4G37070	Cluster_78093	1149.31851711	15.8563922524	Cluster_180730	1149.3274929	15.9617965471
NA	NA		NA	NA		244	5.42052002419825	AT4G21363..AT4G23496	Cluster_78093	1149.31851711	15.8563922524	Cluster_180730	1149.3274929	15.9617965471
NA	NA		NA	NA		311	6.00888991830212	AT5G57126..AT5G62680	Cluster_78093	1149.31851711	15.8563922524	Cluster_180730	1149.3274929	15.9617965471
NA	NA		NA	NA		175	5.67117611123258	AT3G28310..AT3G30665	Cluster_78093	1149.31851711	15.8563922524	Cluster_180730	1149.3274929	15.9617965471
NA	NA		NA	NA		14	5.46779764061012	AT1G26558..AT1G34795	Cluster_78093	1149.31851711	15.8563922524	Cluster_180730	1149.3274929	15.9617965471
3	6.18773578897629	AT1G01090..AT1G03880	NA	NA		NA	NA		Cluster_78097	1149.43674412	9.2016574263	Cluster_180733	1149.43966108	9.25604043059
NA	NA		NA	NA		196	6.38849186189208	AT3G46370..AT3G48740	Cluster_78097	1149.43674412	9.2016574263	Cluster_180733	1149.43966108	9.25604043059
NA	NA		NA	NA		120	5.41300312871663	AT2G20250..AT2G21890	Cluster_78097	1149.43674412	9.2016574263	Cluster_180733	1149.43966108	9.25604043059
NA	NA		NA	NA		237	6.08132622389741	AT4G09370..AT4G10490	Cluster_78097	1149.43674412	9.2016574263	Cluster_180733	1149.43966108	9.25604043059
NA	NA		NA	NA		14	6.37543603418154	AT1G26558..AT1G34795	Cluster_78097	1149.43674412	9.2016574263	Cluster_180733	1149.43966108	9.25604043059
NA	NA		NA	NA		44	5.39702149352593	AT1G47250..AT1G49770	Cluster_78097	1149.43674412	9.2016574263	Cluster_180733	1149.43966108	9.25604043059
NA	NA		NA	NA		239	5.61669608792857	AT4G13256..AT4G16892	Cluster_78097	1149.43674412	9.2016574263	Cluster_180733	1149.43966108	9.25604043059
NA	NA		NA	NA		204	5.72666448666636	AT4G00005..AT4G03770	Cluster_78097	1149.43674412	9.2016574263	Cluster_180733	1149.43966108	9.25604043059
31	7.58799600130918	AT1G43750..AT1G44010	NA	NA		NA	NA		Cluster_78107	1150.12254429	0.803900938968	Cluster_180738	1150.12513298	0.855280930126
151	9.02330290296158	AT4G00005..AT4G03795	194	13.8675919921974	AT4G00970..AT4G03795	204	14.6228143579328	AT4G00005..AT4G03770	Cluster_78107	1150.12254429	0.803900938968	Cluster_180738	1150.12513298	0.855280930126
4	6.35874175649244	AT1G03910..AT1G08735	NA	NA		NA	NA		Cluster_78107	1150.12254429	0.803900938968	Cluster_180738	1150.12513298	0.855280930126
7	6.51779031263975	AT1G13260..AT1G17980	NA	NA		NA	NA		Cluster_78107	1150.12254429	0.803900938968	Cluster_180738	1150.12513298	0.855280930126
193	6.14453919059879	AT5G06180..AT5G15530	NA	NA		NA	NA		Cluster_78107	1150.12254429	0.803900938968	Cluster_180738	1150.12513298	0.855280930126
236	5.49846915999756	AT5G46250..AT5G50530	NA	NA		NA	NA		Cluster_78107	1150.12254429	0.803900938968	Cluster_180738	1150.12513298	0.855280930126
NA	NA		257	10.5656407312998	AT5G20080..AT5G27270	NA	NA		Cluster_78107	1150.12254429	0.803900938968	Cluster_180738	1150.12513298	0.855280930126
NA	NA		162	5.76239789217807	AT3G15510..AT3G22231	172	6.47995699396832	AT3G13430..AT3G22231	Cluster_78107	1150.12254429	0.803900938968	Cluster_180738	1150.12513298	0.855280930126
NA	NA		NA	NA		45	6.897512767403	AT1G49780..AT1G50840	Cluster_78107	1150.12254429	0.803900938968	Cluster_180738	1150.12513298	0.855280930126
NA	NA		NA	NA		258	6.48583973597622	AT5G02840..AT5G06120	Cluster_78107	1150.12254429	0.803900938968	Cluster_180738	1150.12513298	0.855280930126
NA	NA		NA	NA		206	5.33767214282504	AT4G05133..AT4G05595	Cluster_78107	1150.12254429	0.803900938968	Cluster_180738	1150.12513298	0.855280930126
NA	NA		NA	NA		16	5.40368109771182	AT1G35110..AT1G36580	Cluster_78107	1150.12254429	0.803900938968	Cluster_180738	1150.12513298	0.855280930126
NA	NA		NA	NA		175	5.96095070375108	AT3G28310..AT3G30665	Cluster_78107	1150.12254429	0.803900938968	Cluster_180738	1150.12513298	0.855280930126
149	5.77949525367006	AT3G60164..AT3G60935	NA	NA		NA	NA		Cluster_78111	1151.24112494	6.54348501699	Cluster_180758	1151.24413818	6.622238465
57	5.55317610807436	AT2G05240..AT2G06310	NA	NA		NA	NA		Cluster_78111	1151.24112494	6.54348501699	Cluster_180758	1151.24413818	6.622238465
NA	NA		194	6.17466743008289	AT4G00970..AT4G03795	NA	NA		Cluster_78111	1151.24112494	6.54348501699	Cluster_180758	1151.24413818	6.622238465
NA	NA		227	6.22616067471955	AT4G09820..AT4G16892	238	6.1667979887035	AT4G10500..AT4G13255	Cluster_78111	1151.24112494	6.54348501699	Cluster_180758	1151.24413818	6.622238465
NA	NA		NA	NA		227	6.45901353035947	AT4G07733..AT4G07755	Cluster_78111	1151.24112494	6.54348501699	Cluster_180758	1151.24413818	6.622238465
NA	NA		NA	NA		176	6.86625116608296	AT3G30670..AT3G31375	Cluster_78111	1151.24112494	6.54348501699	Cluster_180758	1151.24413818	6.622238465
NA	NA		NA	NA		194	6.13590201298927	AT3G43572..AT3G44720	Cluster_78111	1151.24112494	6.54348501699	Cluster_180758	1151.24413818	6.622238465
NA	NA		NA	NA		175	6.83771948573538	AT3G28310..AT3G30665	Cluster_78111	1151.24112494	6.54348501699	Cluster_180758	1151.24413818	6.622238465
NA	NA		NA	NA		195	5.92286011238249	AT3G44730..AT3G46340	Cluster_78111	1151.24112494	6.54348501699	Cluster_180758	1151.24413818	6.622238465
NA	NA		NA	NA		298	6.31496927772518	AT5G39190..AT5G43513	Cluster_78111	1151.24112494	6.54348501699	Cluster_180758	1151.24413818	6.622238465
NA	NA		NA	NA		11	5.54758709261633	AT1G18620..AT1G21830	Cluster_78111	1151.24112494	6.54348501699	Cluster_180758	1151.24413818	6.622238465
NA	NA		NA	NA		265	5.30175252730463	AT5G27280..AT5G28335	Cluster_78111	1151.24112494	6.54348501699	Cluster_180758	1151.24413818	6.622238465
4	8.28455250484908	AT1G03910..AT1G08735	NA	NA		NA	NA		Cluster_78112	1151.24173574	7.44252569791	Cluster_180754	1151.2429387	7.60909499707
3	6.79202985470295	AT1G01090..AT1G03880	NA	NA		NA	NA		Cluster_78112	1151.24173574	7.44252569791	Cluster_180754	1151.2429387	7.60909499707
113	5.90155055339038	AT2G41930..AT2G43140	NA	NA		NA	NA		Cluster_78112	1151.24173574	7.44252569791	Cluster_180754	1151.2429387	7.60909499707
116	6.23096604672098	AT2G46685..AT2G47810	NA	NA		NA	NA		Cluster_78112	1151.24173574	7.44252569791	Cluster_180754	1151.2429387	7.60909499707
192	5.8598919536034	AT5G01010..AT5G06120	NA	NA		NA	NA		Cluster_78112	1151.24173574	7.44252569791	Cluster_180754	1151.2429387	7.60909499707
7	5.71136864414868	AT1G13260..AT1G17980	6	6.47745801579803	AT1G09620..AT1G15160	NA	NA		Cluster_78112	1151.24173574	7.44252569791	Cluster_180754	1151.2429387	7.60909499707
239	5.85722858367794	AT5G54520..AT5G62680	NA	NA		NA	NA		Cluster_78112	1151.24173574	7.44252569791	Cluster_180754	1151.2429387	7.60909499707
148	5.4881478028045	AT3G55250..AT3G60160	NA	NA		NA	NA		Cluster_78112	1151.24173574	7.44252569791	Cluster_180754	1151.2429387	7.60909499707
194	5.44898628161841	AT5G15540..AT5G25160	NA	NA		263	5.95012458816259	AT5G17550..AT5G26620	Cluster_78112	1151.24173574	7.44252569791	Cluster_180754	1151.2429387	7.60909499707
NA	NA		NA	NA		128	5.82408235909875	AT2G26695..AT2G28110	Cluster_78112	1151.24173574	7.44252569791	Cluster_180754	1151.2429387	7.60909499707
NA	NA		NA	NA		159	5.83516894575737	AT2G43500..AT2G44660	Cluster_78112	1151.24173574	7.44252569791	Cluster_180754	1151.2429387	7.60909499707
NA	NA		NA	NA		294	5.65948795394314	AT5G35200..AT5G35640	Cluster_78112	1151.24173574	7.44252569791	Cluster_180754	1151.2429387	7.60909499707
NA	NA		NA	NA		155	5.94954259165945	AT2G39400..AT2G41040	Cluster_78112	1151.24173574	7.44252569791	Cluster_180754	1151.2429387	7.60909499707
NA	NA		NA	NA		305	5.76019411619471	AT5G48560..AT5G49870	Cluster_78112	1151.24173574	7.44252569791	Cluster_180754	1151.2429387	7.60909499707
NA	NA		NA	NA		302	5.71630368527213	AT5G45240..AT5G47660	Cluster_78112	1151.24173574	7.44252569791	Cluster_180754	1151.2429387	7.60909499707
NA	NA		NA	NA		11	5.67913371642097	AT1G18620..AT1G21830	Cluster_78112	1151.24173574	7.44252569791	Cluster_180754	1151.2429387	7.60909499707
NA	NA		NA	NA		44	5.93891150644866	AT1G47250..AT1G49770	Cluster_78112	1151.24173574	7.44252569791	Cluster_180754	1151.2429387	7.60909499707
NA	NA		NA	NA		196	5.58173706472183	AT3G46370..AT3G48740	Cluster_78112	1151.24173574	7.44252569791	Cluster_180754	1151.2429387	7.60909499707
NA	NA		NA	NA		244	5.42711276209984	AT4G21363..AT4G23496	Cluster_78112	1151.24173574	7.44252569791	Cluster_180754	1151.2429387	7.60909499707
NA	NA		NA	NA		193	5.75379768309882	AT3G42253..AT3G43550	Cluster_78112	1151.24173574	7.44252569791	Cluster_180754	1151.2429387	7.60909499707
NA	NA		NA	NA		165	5.30568188452266	AT3G01085..AT3G03852	Cluster_78112	1151.24173574	7.44252569791	Cluster_180754	1151.2429387	7.60909499707
NA	NA		NA	NA		53	5.39601751221341	AT1G59312..AT1G61370	Cluster_78112	1151.24173574	7.44252569791	Cluster_180754	1151.2429387	7.60909499707
NA	NA		NA	NA		245	5.3123528679731	AT4G23500..AT4G27180	Cluster_78112	1151.24173574	7.44252569791	Cluster_180754	1151.2429387	7.60909499707
NA	NA		NA	NA		239	5.90046408665477	AT4G13256..AT4G16892	Cluster_78112	1151.24173574	7.44252569791	Cluster_180754	1151.2429387	7.60909499707
NA	NA		NA	NA		56	5.49484871577513	AT1G62975..AT1G66540	Cluster_78112	1151.24173574	7.44252569791	Cluster_180754	1151.2429387	7.60909499707
NA	NA		NA	NA		259	5.61514176334313	AT5G06150..AT5G14800	Cluster_78112	1151.24173574	7.44252569791	Cluster_180754	1151.2429387	7.60909499707
NA	NA		NA	NA		172	5.59499631331396	AT3G13430..AT3G22231	Cluster_78112	1151.24173574	7.44252569791	Cluster_180754	1151.2429387	7.60909499707
16	7.44483424883131	AT1G37801..AT1G38149	NA	NA		NA	NA		Cluster_78141	1153.25758984	7.59798695551	Cluster_180789	1153.25949757	7.80733527603
62	7.43766445299458	AT2G06830..AT2G06850	NA	NA		NA	NA		Cluster_78141	1153.25758984	7.59798695551	Cluster_180789	1153.25949757	7.80733527603
141	6.94131949063764	AT3G36411..AT3G41345	NA	NA		NA	NA		Cluster_78141	1153.25758984	7.59798695551	Cluster_180789	1153.25949757	7.80733527603
28	6.42414957665509	AT1G42430..AT1G42600	NA	NA		NA	NA		Cluster_78141	1153.25758984	7.59798695551	Cluster_180789	1153.25949757	7.80733527603
140	6.59412337861754	AT3G33106..AT3G34299	NA	NA		NA	NA		Cluster_78141	1153.25758984	7.59798695551	Cluster_180789	1153.25949757	7.80733527603
112	6.97982046733289	AT2G41220..AT2G41900	NA	NA		NA	NA		Cluster_78141	1153.25758984	7.59798695551	Cluster_180789	1153.25949757	7.80733527603
91	5.87854963131261	AT2G23300..AT2G24570	NA	NA		NA	NA		Cluster_78141	1153.25758984	7.59798695551	Cluster_180789	1153.25949757	7.80733527603
181	6.7420909950691	AT4G19330..AT4G20520	NA	NA		NA	NA		Cluster_78141	1153.25758984	7.59798695551	Cluster_180789	1153.25949757	7.80733527603
120	6.31920936120386	AT3G06490..AT3G09280	NA	NA		170	5.90828224511804	AT3G07360..AT3G13010	Cluster_78141	1153.25758984	7.59798695551	Cluster_180789	1153.25949757	7.80733527603
64	5.30541769018336	AT2G06890..AT2G07540	NA	NA		NA	NA		Cluster_78141	1153.25758984	7.59798695551	Cluster_180789	1153.25949757	7.80733527603
146	7.57616227278524	AT3G47270..AT3G54590	NA	NA		196	6.56215268477959	AT3G46370..AT3G48740	Cluster_78141	1153.25758984	7.59798695551	Cluster_180789	1153.25949757	7.80733527603
142	7.33861877667171	AT3G42047..AT3G43550	NA	NA		NA	NA		Cluster_78141	1153.25758984	7.59798695551	Cluster_180789	1153.25949757	7.80733527603
54	5.39329886153431	AT2G02200..AT2G02830	NA	NA		NA	NA		Cluster_78141	1153.25758984	7.59798695551	Cluster_180789	1153.25949757	7.80733527603
124	6.4572618507987	AT3G22237..AT3G24380	NA	NA		NA	NA		Cluster_78141	1153.25758984	7.59798695551	Cluster_180789	1153.25949757	7.80733527603
190	6.24467645997327	AT4G35280..AT4G37790	NA	NA		NA	NA		Cluster_78141	1153.25758984	7.59798695551	Cluster_180789	1153.25949757	7.80733527603
125	7.06318030385757	AT3G24385..AT3G28300	NA	NA		174	5.31774482001877	AT3G24880..AT3G28300	Cluster_78141	1153.25758984	7.59798695551	Cluster_180789	1153.25949757	7.80733527603
237	6.20581994599053	AT5G50700..AT5G53500	NA	NA		NA	NA		Cluster_78141	1153.25758984	7.59798695551	Cluster_180789	1153.25949757	7.80733527603
51	6.19992828820647	AT1G77460..AT1G81001	NA	NA		NA	NA		Cluster_78141	1153.25758984	7.59798695551	Cluster_180789	1153.25949757	7.80733527603
36	5.48159579874843	AT1G50970..AT1G52940	NA	NA		NA	NA		Cluster_78141	1153.25758984	7.59798695551	Cluster_180789	1153.25949757	7.80733527603
121	6.1103994241502	AT3G09330..AT3G13120	NA	NA		NA	NA		Cluster_78141	1153.25758984	7.59798695551	Cluster_180789	1153.25949757	7.80733527603
192	6.0817081248614	AT5G01010..AT5G06120	NA	NA		NA	NA		Cluster_78141	1153.25758984	7.59798695551	Cluster_180789	1153.25949757	7.80733527603
179	6.54662034447897	AT4G13256..AT4G16890	NA	NA		NA	NA		Cluster_78141	1153.25758984	7.59798695551	Cluster_180789	1153.25949757	7.80733527603
151	6.49338215906485	AT4G00005..AT4G03795	NA	NA		NA	NA		Cluster_78141	1153.25758984	7.59798695551	Cluster_180789	1153.25949757	7.80733527603
8	5.67734251185635	AT1G18060..AT1G23910	NA	NA		11	5.33519405220642	AT1G18620..AT1G21830	Cluster_78141	1153.25758984	7.59798695551	Cluster_180789	1153.25949757	7.80733527603
43	6.00081910878455	AT1G61390..AT1G67330	NA	NA		NA	NA		Cluster_78141	1153.25758984	7.59798695551	Cluster_180789	1153.25949757	7.80733527603
35	5.33463612422243	AT1G47770..AT1G50960	NA	NA		NA	NA		Cluster_78141	1153.25758984	7.59798695551	Cluster_180789	1153.25949757	7.80733527603
152	5.32589103057209	AT4G03800..AT4G05610	195	6.0012185398613	AT4G03800..AT4G05595	NA	NA		Cluster_78141	1153.25758984	7.59798695551	Cluster_180789	1153.25949757	7.80733527603
10	5.95862059605365	AT1G25209..AT1G34805	NA	NA		NA	NA		Cluster_78141	1153.25758984	7.59798695551	Cluster_180789	1153.25949757	7.80733527603
123	5.87516592584342	AT3G13420..AT3G22231	NA	NA		NA	NA		Cluster_78141	1153.25758984	7.59798695551	Cluster_180789	1153.25949757	7.80733527603
NA	NA		NA	NA		73	6.68558640464512	AT1G76940..AT1G77420	Cluster_78141	1153.25758984	7.59798695551	Cluster_180789	1153.25949757	7.80733527603
NA	NA		NA	NA		82	5.64063173182028	AT2G06440..AT2G06590	Cluster_78141	1153.25758984	7.59798695551	Cluster_180789	1153.25949757	7.80733527603
NA	NA		NA	NA		118	6.04291050885537	AT2G18980..AT2G19990	Cluster_78141	1153.25758984	7.59798695551	Cluster_180789	1153.25949757	7.80733527603
NA	NA		NA	NA		234	6.70958485207024	AT4G08347..AT4G08876	Cluster_78141	1153.25758984	7.59798695551	Cluster_180789	1153.25949757	7.80733527603
NA	NA		NA	NA		256	6.03125784580654	AT4G38220..AT4G40090	Cluster_78141	1153.25758984	7.59798695551	Cluster_180789	1153.25949757	7.80733527603
NA	NA		NA	NA		296	5.52276436855971	AT5G36870..AT5G37790	Cluster_78141	1153.25758984	7.59798695551	Cluster_180789	1153.25949757	7.80733527603
NA	NA		NA	NA		253	5.74804218696214	AT4G32300..AT4G35260	Cluster_78141	1153.25758984	7.59798695551	Cluster_180789	1153.25949757	7.80733527603
NA	NA		NA	NA		7	5.89713325090233	AT1G08105..AT1G12060	Cluster_78141	1153.25758984	7.59798695551	Cluster_180789	1153.25949757	7.80733527603
NA	NA		NA	NA		175	5.89824379349741	AT3G28310..AT3G30665	Cluster_78141	1153.25758984	7.59798695551	Cluster_180789	1153.25949757	7.80733527603
NA	NA		NA	NA		259	6.1134444055497	AT5G06150..AT5G14800	Cluster_78141	1153.25758984	7.59798695551	Cluster_180789	1153.25949757	7.80733527603
101	6.77683253053122	AT2G30670..AT2G31080	NA	NA		NA	NA		Cluster_78148	1153.25729485	5.78367455997	Cluster_180795	1153.26072832	5.48565757621
99	5.55700777884037	AT2G30360..AT2G30615	NA	NA		NA	NA		Cluster_78148	1153.25729485	5.78367455997	Cluster_180795	1153.26072832	5.48565757621
184	5.35996570828489	AT4G27210..AT4G28530	NA	NA		NA	NA		Cluster_78148	1153.25729485	5.78367455997	Cluster_180795	1153.26072832	5.48565757621
3	5.7769003246766	AT1G01090..AT1G03880	NA	NA		NA	NA		Cluster_78148	1153.25729485	5.78367455997	Cluster_180795	1153.26072832	5.48565757621
93	6.03953812629615	AT2G24920..AT2G28110	NA	NA		NA	NA		Cluster_78148	1153.25729485	5.78367455997	Cluster_180795	1153.26072832	5.48565757621
239	5.52010924823495	AT5G54520..AT5G62680	NA	NA		NA	NA		Cluster_78148	1153.25729485	5.78367455997	Cluster_180795	1153.26072832	5.48565757621
179	5.70487220556257	AT4G13256..AT4G16890	NA	NA		NA	NA		Cluster_78148	1153.25729485	5.78367455997	Cluster_180795	1153.26072832	5.48565757621
NA	NA		NA	NA		116	5.42794181247727	AT2G16955..AT2G18690	Cluster_78148	1153.25729485	5.78367455997	Cluster_180795	1153.26072832	5.48565757621
NA	NA		NA	NA		80	5.55095471675958	AT2G02835..AT2G05050	Cluster_78148	1153.25729485	5.78367455997	Cluster_180795	1153.26072832	5.48565757621
53	5.79559637743638	AT2G01037..AT2G02180	NA	NA		NA	NA		Cluster_78150	1153.25769692	7.29302941719	Cluster_180791	1153.26052594	7.10742635164
7	5.44980884227807	AT1G13260..AT1G17980	NA	NA		8	8.97678049670388	AT1G12070..AT1G16540	Cluster_78150	1153.25769692	7.29302941719	Cluster_180791	1153.26052594	7.10742635164
151	5.31044192258277	AT4G00005..AT4G03795	NA	NA		204	9.64724734661494	AT4G00005..AT4G03770	Cluster_78150	1153.25769692	7.29302941719	Cluster_180791	1153.26052594	7.10742635164
NA	NA		NA	NA		259	9.81241457431754	AT5G06150..AT5G14800	Cluster_78150	1153.25769692	7.29302941719	Cluster_180791	1153.26052594	7.10742635164
NA	NA		NA	NA		312	7.58656161774628	AT5G62690..AT5G64030	Cluster_78150	1153.25769692	7.29302941719	Cluster_180791	1153.26052594	7.10742635164
NA	NA		NA	NA		310	6.59075956166646	AT5G56605..AT5G57123	Cluster_78150	1153.25769692	7.29302941719	Cluster_180791	1153.26052594	7.10742635164
NA	NA		NA	NA		51	7.68540549761387	AT1G55325..AT1G56920	Cluster_78150	1153.25769692	7.29302941719	Cluster_180791	1153.26052594	7.10742635164
NA	NA		NA	NA		82	5.33999492335974	AT2G06440..AT2G06590	Cluster_78150	1153.25769692	7.29302941719	Cluster_180791	1153.26052594	7.10742635164
NA	NA		NA	NA		99	5.64116085144426	AT2G12505..AT2G12750	Cluster_78150	1153.25769692	7.29302941719	Cluster_180791	1153.26052594	7.10742635164
NA	NA		NA	NA		58	7.43484045359783	AT1G67340..AT1G68480	Cluster_78150	1153.25769692	7.29302941719	Cluster_180791	1153.26052594	7.10742635164
NA	NA		NA	NA		300	6.74316141455851	AT5G44230..AT5G45082	Cluster_78150	1153.25769692	7.29302941719	Cluster_180791	1153.26052594	7.10742635164
NA	NA		NA	NA		44	7.4990277980715	AT1G47250..AT1G49770	Cluster_78150	1153.25769692	7.29302941719	Cluster_180791	1153.26052594	7.10742635164
NA	NA		NA	NA		56	7.86182038380723	AT1G62975..AT1G66540	Cluster_78150	1153.25769692	7.29302941719	Cluster_180791	1153.26052594	7.10742635164
NA	NA		NA	NA		234	6.72992065936781	AT4G08347..AT4G08876	Cluster_78150	1153.25769692	7.29302941719	Cluster_180791	1153.26052594	7.10742635164
NA	NA		NA	NA		298	7.7441348946959	AT5G39190..AT5G43513	Cluster_78150	1153.25769692	7.29302941719	Cluster_180791	1153.26052594	7.10742635164
NA	NA		NA	NA		7	7.0435333071241	AT1G08105..AT1G12060	Cluster_78150	1153.25769692	7.29302941719	Cluster_180791	1153.26052594	7.10742635164
NA	NA		NA	NA		265	6.31926619147496	AT5G27280..AT5G28335	Cluster_78150	1153.25769692	7.29302941719	Cluster_180791	1153.26052594	7.10742635164
NA	NA		NA	NA		116	5.99273818717068	AT2G16955..AT2G18690	Cluster_78150	1153.25769692	7.29302941719	Cluster_180791	1153.26052594	7.10742635164
NA	NA		NA	NA		262	6.55576107828725	AT5G15710..AT5G17540	Cluster_78150	1153.25769692	7.29302941719	Cluster_180791	1153.26052594	7.10742635164
NA	NA		NA	NA		172	7.68229622956122	AT3G13430..AT3G22231	Cluster_78150	1153.25769692	7.29302941719	Cluster_180791	1153.26052594	7.10742635164
NA	NA		NA	NA		254	6.11575434807128	AT4G35280..AT4G37070	Cluster_78150	1153.25769692	7.29302941719	Cluster_180791	1153.26052594	7.10742635164
NA	NA		NA	NA		299	5.68022923555139	AT5G43516..AT5G44220	Cluster_78150	1153.25769692	7.29302941719	Cluster_180791	1153.26052594	7.10742635164
NA	NA		NA	NA		128	5.37275374185431	AT2G26695..AT2G28110	Cluster_78150	1153.25769692	7.29302941719	Cluster_180791	1153.26052594	7.10742635164
NA	NA		NA	NA		263	9.1626044946423	AT5G17550..AT5G26620	Cluster_78150	1153.25769692	7.29302941719	Cluster_180791	1153.26052594	7.10742635164
NA	NA		NA	NA		175	6.74371112521947	AT3G28310..AT3G30665	Cluster_78150	1153.25769692	7.29302941719	Cluster_180791	1153.26052594	7.10742635164
NA	NA		NA	NA		313	5.7174333929037	AT5G64050..AT5G65790	Cluster_78150	1153.25769692	7.29302941719	Cluster_180791	1153.26052594	7.10742635164
NA	NA		NA	NA		173	6.446155287883	AT3G22237..AT3G24870	Cluster_78150	1153.25769692	7.29302941719	Cluster_180791	1153.26052594	7.10742635164
NA	NA		NA	NA		196	5.97568545690006	AT3G46370..AT3G48740	Cluster_78150	1153.25769692	7.29302941719	Cluster_180791	1153.26052594	7.10742635164
NA	NA		NA	NA		81	5.60750906197151	AT2G05060..AT2G06430	Cluster_78150	1153.25769692	7.29302941719	Cluster_180791	1153.26052594	7.10742635164
NA	NA		NA	NA		176	5.56328865295273	AT3G30670..AT3G31375	Cluster_78150	1153.25769692	7.29302941719	Cluster_180791	1153.26052594	7.10742635164
NA	NA		NA	NA		239	6.44677943191421	AT4G13256..AT4G16892	Cluster_78150	1153.25769692	7.29302941719	Cluster_180791	1153.26052594	7.10742635164
NA	NA		NA	NA		238	5.851953311457	AT4G10500..AT4G13255	Cluster_78150	1153.25769692	7.29302941719	Cluster_180791	1153.26052594	7.10742635164
NA	NA		NA	NA		174	5.3234283364074	AT3G24880..AT3G28300	Cluster_78150	1153.25769692	7.29302941719	Cluster_180791	1153.26052594	7.10742635164
NA	NA		NA	NA		311	5.36421691947968	AT5G57126..AT5G62680	Cluster_78150	1153.25769692	7.29302941719	Cluster_180791	1153.26052594	7.10742635164
NA	NA		NA	NA		14	5.83164175453558	AT1G26558..AT1G34795	Cluster_78150	1153.25769692	7.29302941719	Cluster_180791	1153.26052594	7.10742635164
NA	NA		NA	NA		117	7.01477626784705	AT2G18700..AT2G18969	Cluster_78151	1153.25854334	4.57219732045	Cluster_180796	1153.2580972	4.64784138955
NA	NA		NA	NA		312	8.06037260139679	AT5G62690..AT5G64030	Cluster_78151	1153.25854334	4.57219732045	Cluster_180796	1153.2580972	4.64784138955
NA	NA		NA	NA		295	7.37399352104507	AT5G35650..AT5G36340	Cluster_78151	1153.25854334	4.57219732045	Cluster_180796	1153.2580972	4.64784138955
NA	NA		NA	NA		171	6.22889736806435	AT3G13050..AT3G13405	Cluster_78151	1153.25854334	4.57219732045	Cluster_180796	1153.2580972	4.64784138955
NA	NA		NA	NA		77	6.91694614201761	AT1G80440..AT1G81001	Cluster_78151	1153.25854334	4.57219732045	Cluster_180796	1153.2580972	4.64784138955
NA	NA		NA	NA		62	6.08200711007999	AT1G70020..AT1G70370	Cluster_78151	1153.25854334	4.57219732045	Cluster_180796	1153.2580972	4.64784138955
NA	NA		NA	NA		165	7.63477409507101	AT3G01085..AT3G03852	Cluster_78151	1153.25854334	4.57219732045	Cluster_180796	1153.2580972	4.64784138955
NA	NA		NA	NA		260	6.41432709473585	AT5G14810..AT5G15530	Cluster_78151	1153.25854334	4.57219732045	Cluster_180796	1153.2580972	4.64784138955
NA	NA		NA	NA		48	5.97509836655076	AT1G53900..AT1G54280	Cluster_78151	1153.25854334	4.57219732045	Cluster_180796	1153.2580972	4.64784138955
NA	NA		NA	NA		172	9.36857501439935	AT3G13430..AT3G22231	Cluster_78151	1153.25854334	4.57219732045	Cluster_180796	1153.2580972	4.64784138955
NA	NA		NA	NA		12	7.73698785891117	AT1G21835..AT1G24822	Cluster_78151	1153.25854334	4.57219732045	Cluster_180796	1153.2580972	4.64784138955
NA	NA		NA	NA		98	6.71533471433952	AT2G12250..AT2G12500	Cluster_78151	1153.25854334	4.57219732045	Cluster_180796	1153.2580972	4.64784138955
NA	NA		NA	NA		56	7.64940529151126	AT1G62975..AT1G66540	Cluster_78151	1153.25854334	4.57219732045	Cluster_180796	1153.2580972	4.64784138955
NA	NA		NA	NA		231	5.55140851657024	AT4G07943..AT4G08109	Cluster_78151	1153.25854334	4.57219732045	Cluster_180796	1153.2580972	4.64784138955
NA	NA		NA	NA		54	5.78315710903996	AT1G61390..AT1G61890	Cluster_78151	1153.25854334	4.57219732045	Cluster_180796	1153.2580972	4.64784138955
NA	NA		NA	NA		309	7.4248255467216	AT5G53780..AT5G56600	Cluster_78151	1153.25854334	4.57219732045	Cluster_180796	1153.2580972	4.64784138955
NA	NA		NA	NA		120	6.26605307944333	AT2G20250..AT2G21890	Cluster_78151	1153.25854334	4.57219732045	Cluster_180796	1153.2580972	4.64784138955
NA	NA		NA	NA		166	6.02963565432383	AT3G03855..AT3G05545	Cluster_78151	1153.25854334	4.57219732045	Cluster_180796	1153.2580972	4.64784138955
NA	NA		NA	NA		262	7.24959642892226	AT5G15710..AT5G17540	Cluster_78151	1153.25854334	4.57219732045	Cluster_180796	1153.2580972	4.64784138955
NA	NA		NA	NA		51	6.31563324976726	AT1G55325..AT1G56920	Cluster_78151	1153.25854334	4.57219732045	Cluster_180796	1153.2580972	4.64784138955
NA	NA		NA	NA		174	7.10623187152493	AT3G24880..AT3G28300	Cluster_78151	1153.25854334	4.57219732045	Cluster_180796	1153.2580972	4.64784138955
NA	NA		NA	NA		195	5.78934968773085	AT3G44730..AT3G46340	Cluster_78151	1153.25854334	4.57219732045	Cluster_180796	1153.2580972	4.64784138955
NA	NA		NA	NA		173	6.34258263387797	AT3G22237..AT3G24870	Cluster_78151	1153.25854334	4.57219732045	Cluster_180796	1153.2580972	4.64784138955
NA	NA		NA	NA		242	5.48269195932021	AT4G19320..AT4G20520	Cluster_78151	1153.25854334	4.57219732045	Cluster_180796	1153.2580972	4.64784138955
NA	NA		NA	NA		142	5.34602636780347	AT2G31820..AT2G33880	Cluster_78151	1153.25854334	4.57219732045	Cluster_180796	1153.2580972	4.64784138955
NA	NA		NA	NA		263	7.73872783271752	AT5G17550..AT5G26620	Cluster_78151	1153.25854334	4.57219732045	Cluster_180796	1153.2580972	4.64784138955
NA	NA		NA	NA		311	6.01446569931186	AT5G57126..AT5G62680	Cluster_78151	1153.25854334	4.57219732045	Cluster_180796	1153.2580972	4.64784138955
NA	NA		NA	NA		197	5.74004778585266	AT3G48745..AT3G54590	Cluster_78151	1153.25854334	4.57219732045	Cluster_180796	1153.2580972	4.64784138955
NA	NA		NA	NA		204	6.69035452607427	AT4G00005..AT4G03770	Cluster_78151	1153.25854334	4.57219732045	Cluster_180796	1153.2580972	4.64784138955
NA	NA		NA	NA		240	5.31096751728341	AT4G16900..AT4G19220	Cluster_78151	1153.25854334	4.57219732045	Cluster_180796	1153.2580972	4.64784138955
NA	NA		NA	NA		14	6.06397788380775	AT1G26558..AT1G34795	Cluster_78151	1153.25854334	4.57219732045	Cluster_180796	1153.2580972	4.64784138955
NA	NA		NA	NA		175	5.33594323260926	AT3G28310..AT3G30665	Cluster_78151	1153.25854334	4.57219732045	Cluster_180796	1153.2580972	4.64784138955
NA	NA		NA	NA		259	5.38035328632964	AT5G06150..AT5G14800	Cluster_78151	1153.25854334	4.57219732045	Cluster_180796	1153.2580972	4.64784138955
NA	NA		NA	NA		239	5.33962011479885	AT4G13256..AT4G16892	Cluster_78151	1153.25854334	4.57219732045	Cluster_180796	1153.2580972	4.64784138955
151	6.15627003741789	AT4G00005..AT4G03795	NA	NA		NA	NA		Cluster_78153	1153.25760128	5.41356488053	Cluster_180798	1153.26063603	5.20462013736
194	6.5186550558097	AT5G15540..AT5G25160	NA	NA		NA	NA		Cluster_78153	1153.25760128	5.41356488053	Cluster_180798	1153.26063603	5.20462013736
NA	NA		297	5.53033940630574	AT5G45510..AT5G50140	NA	NA		Cluster_78153	1153.25760128	5.41356488053	Cluster_180798	1153.26063603	5.20462013736
119	5.5865866402033	AT3G05430..AT3G06483	NA	NA		NA	NA		Cluster_78154	1153.25405394	7.02420365445	Cluster_180791	1153.26052594	7.10742635164
4	6.33232001730042	AT1G03910..AT1G08735	NA	NA		7	7.0435333071241	AT1G08105..AT1G12060	Cluster_78154	1153.25405394	7.02420365445	Cluster_180791	1153.26052594	7.10742635164
121	6.37541881557067	AT3G09330..AT3G13120	NA	NA		NA	NA		Cluster_78154	1153.25405394	7.02420365445	Cluster_180791	1153.26052594	7.10742635164
NA	NA		NA	NA		259	9.81241457431754	AT5G06150..AT5G14800	Cluster_78154	1153.25405394	7.02420365445	Cluster_180791	1153.26052594	7.10742635164
NA	NA		NA	NA		8	8.97678049670388	AT1G12070..AT1G16540	Cluster_78154	1153.25405394	7.02420365445	Cluster_180791	1153.26052594	7.10742635164
NA	NA		NA	NA		312	7.58656161774628	AT5G62690..AT5G64030	Cluster_78154	1153.25405394	7.02420365445	Cluster_180791	1153.26052594	7.10742635164
NA	NA		NA	NA		310	6.59075956166646	AT5G56605..AT5G57123	Cluster_78154	1153.25405394	7.02420365445	Cluster_180791	1153.26052594	7.10742635164
NA	NA		NA	NA		51	7.68540549761387	AT1G55325..AT1G56920	Cluster_78154	1153.25405394	7.02420365445	Cluster_180791	1153.26052594	7.10742635164
NA	NA		NA	NA		82	5.33999492335974	AT2G06440..AT2G06590	Cluster_78154	1153.25405394	7.02420365445	Cluster_180791	1153.26052594	7.10742635164
NA	NA		NA	NA		99	5.64116085144426	AT2G12505..AT2G12750	Cluster_78154	1153.25405394	7.02420365445	Cluster_180791	1153.26052594	7.10742635164
NA	NA		NA	NA		58	7.43484045359783	AT1G67340..AT1G68480	Cluster_78154	1153.25405394	7.02420365445	Cluster_180791	1153.26052594	7.10742635164
NA	NA		NA	NA		300	6.74316141455851	AT5G44230..AT5G45082	Cluster_78154	1153.25405394	7.02420365445	Cluster_180791	1153.26052594	7.10742635164
NA	NA		NA	NA		44	7.4990277980715	AT1G47250..AT1G49770	Cluster_78154	1153.25405394	7.02420365445	Cluster_180791	1153.26052594	7.10742635164
NA	NA		NA	NA		56	7.86182038380723	AT1G62975..AT1G66540	Cluster_78154	1153.25405394	7.02420365445	Cluster_180791	1153.26052594	7.10742635164
NA	NA		NA	NA		234	6.72992065936781	AT4G08347..AT4G08876	Cluster_78154	1153.25405394	7.02420365445	Cluster_180791	1153.26052594	7.10742635164
NA	NA		NA	NA		298	7.7441348946959	AT5G39190..AT5G43513	Cluster_78154	1153.25405394	7.02420365445	Cluster_180791	1153.26052594	7.10742635164
NA	NA		NA	NA		265	6.31926619147496	AT5G27280..AT5G28335	Cluster_78154	1153.25405394	7.02420365445	Cluster_180791	1153.26052594	7.10742635164
NA	NA		NA	NA		116	5.99273818717068	AT2G16955..AT2G18690	Cluster_78154	1153.25405394	7.02420365445	Cluster_180791	1153.26052594	7.10742635164
NA	NA		NA	NA		262	6.55576107828725	AT5G15710..AT5G17540	Cluster_78154	1153.25405394	7.02420365445	Cluster_180791	1153.26052594	7.10742635164
NA	NA		NA	NA		172	7.68229622956122	AT3G13430..AT3G22231	Cluster_78154	1153.25405394	7.02420365445	Cluster_180791	1153.26052594	7.10742635164
NA	NA		NA	NA		254	6.11575434807128	AT4G35280..AT4G37070	Cluster_78154	1153.25405394	7.02420365445	Cluster_180791	1153.26052594	7.10742635164
NA	NA		NA	NA		299	5.68022923555139	AT5G43516..AT5G44220	Cluster_78154	1153.25405394	7.02420365445	Cluster_180791	1153.26052594	7.10742635164
NA	NA		NA	NA		128	5.37275374185431	AT2G26695..AT2G28110	Cluster_78154	1153.25405394	7.02420365445	Cluster_180791	1153.26052594	7.10742635164
NA	NA		NA	NA		263	9.1626044946423	AT5G17550..AT5G26620	Cluster_78154	1153.25405394	7.02420365445	Cluster_180791	1153.26052594	7.10742635164
NA	NA		NA	NA		175	6.74371112521947	AT3G28310..AT3G30665	Cluster_78154	1153.25405394	7.02420365445	Cluster_180791	1153.26052594	7.10742635164
NA	NA		NA	NA		313	5.7174333929037	AT5G64050..AT5G65790	Cluster_78154	1153.25405394	7.02420365445	Cluster_180791	1153.26052594	7.10742635164
NA	NA		NA	NA		173	6.446155287883	AT3G22237..AT3G24870	Cluster_78154	1153.25405394	7.02420365445	Cluster_180791	1153.26052594	7.10742635164
NA	NA		NA	NA		196	5.97568545690006	AT3G46370..AT3G48740	Cluster_78154	1153.25405394	7.02420365445	Cluster_180791	1153.26052594	7.10742635164
NA	NA		NA	NA		81	5.60750906197151	AT2G05060..AT2G06430	Cluster_78154	1153.25405394	7.02420365445	Cluster_180791	1153.26052594	7.10742635164
NA	NA		NA	NA		176	5.56328865295273	AT3G30670..AT3G31375	Cluster_78154	1153.25405394	7.02420365445	Cluster_180791	1153.26052594	7.10742635164
NA	NA		NA	NA		204	9.64724734661494	AT4G00005..AT4G03770	Cluster_78154	1153.25405394	7.02420365445	Cluster_180791	1153.26052594	7.10742635164
NA	NA		NA	NA		239	6.44677943191421	AT4G13256..AT4G16892	Cluster_78154	1153.25405394	7.02420365445	Cluster_180791	1153.26052594	7.10742635164
NA	NA		NA	NA		238	5.851953311457	AT4G10500..AT4G13255	Cluster_78154	1153.25405394	7.02420365445	Cluster_180791	1153.26052594	7.10742635164
NA	NA		NA	NA		174	5.3234283364074	AT3G24880..AT3G28300	Cluster_78154	1153.25405394	7.02420365445	Cluster_180791	1153.26052594	7.10742635164
NA	NA		NA	NA		311	5.36421691947968	AT5G57126..AT5G62680	Cluster_78154	1153.25405394	7.02420365445	Cluster_180791	1153.26052594	7.10742635164
NA	NA		NA	NA		14	5.83164175453558	AT1G26558..AT1G34795	Cluster_78154	1153.25405394	7.02420365445	Cluster_180791	1153.26052594	7.10742635164
161	5.91994126740821	AT4G06656..AT4G06702	NA	NA		NA	NA		Cluster_78157	1153.38312416	0.774657824416	Cluster_180805	1153.38497355	0.802067214956
NA	NA		15	6.78346798764234	AT1G25209..AT1G28135	NA	NA		Cluster_78157	1153.38312416	0.774657824416	Cluster_180805	1153.38497355	0.802067214956
NA	NA		14	5.77087101821721	AT1G22500..AT1G24807	NA	NA		Cluster_78157	1153.38312416	0.774657824416	Cluster_180805	1153.38497355	0.802067214956
89	6.0771617931333	AT2G21610..AT2G22230	NA	NA		NA	NA		Cluster_78158	1153.38269933	0.88767098643	Cluster_180805	1153.38497355	0.802067214956
228	6.23659228587633	AT5G36070..AT5G36340	NA	NA		NA	NA		Cluster_78158	1153.38269933	0.88767098643	Cluster_180805	1153.38497355	0.802067214956
118	7.1328699041259	AT3G01015..AT3G05420	NA	NA		NA	NA		Cluster_78158	1153.38269933	0.88767098643	Cluster_180805	1153.38497355	0.802067214956
241	6.71325597494729	AT5G65800..AT5G67630	NA	NA		NA	NA		Cluster_78158	1153.38269933	0.88767098643	Cluster_180805	1153.38497355	0.802067214956
36	5.92435272652815	AT1G50970..AT1G52940	NA	NA		NA	NA		Cluster_78158	1153.38269933	0.88767098643	Cluster_180805	1153.38497355	0.802067214956
144	5.94132869732462	AT3G44550..AT3G45340	NA	NA		NA	NA		Cluster_78158	1153.38269933	0.88767098643	Cluster_180805	1153.38497355	0.802067214956
5	6.61918448837104	AT1G08740..AT1G12050	NA	NA		NA	NA		Cluster_78158	1153.38269933	0.88767098643	Cluster_180805	1153.38497355	0.802067214956
227	5.3880757214213	AT5G35650..AT5G36035	NA	NA		NA	NA		Cluster_78158	1153.38269933	0.88767098643	Cluster_180805	1153.38497355	0.802067214956
127	5.8980806585781	AT3G29460..AT3G30190	NA	NA		NA	NA		Cluster_78158	1153.38269933	0.88767098643	Cluster_180805	1153.38497355	0.802067214956
35	6.16908502452253	AT1G47770..AT1G50960	NA	NA		NA	NA		Cluster_78158	1153.38269933	0.88767098643	Cluster_180805	1153.38497355	0.802067214956
87	6.55430268380247	AT2G16540..AT2G21250	NA	NA		NA	NA		Cluster_78158	1153.38269933	0.88767098643	Cluster_180805	1153.38497355	0.802067214956
93	6.09052813634529	AT2G24920..AT2G28110	NA	NA		NA	NA		Cluster_78158	1153.38269933	0.88767098643	Cluster_180805	1153.38497355	0.802067214956
42	5.93578282140054	AT1G59312..AT1G61370	NA	NA		NA	NA		Cluster_78158	1153.38269933	0.88767098643	Cluster_180805	1153.38497355	0.802067214956
129	5.79560507733765	AT3G30670..AT3G31450	NA	NA		NA	NA		Cluster_78158	1153.38269933	0.88767098643	Cluster_180805	1153.38497355	0.802067214956
151	7.52798034366385	AT4G00005..AT4G03795	NA	NA		NA	NA		Cluster_78158	1153.38269933	0.88767098643	Cluster_180805	1153.38497355	0.802067214956
125	6.50774290838321	AT3G24385..AT3G28300	NA	NA		NA	NA		Cluster_78158	1153.38269933	0.88767098643	Cluster_180805	1153.38497355	0.802067214956
174	5.52780511234834	AT4G08113..AT4G08876	NA	NA		NA	NA		Cluster_78158	1153.38269933	0.88767098643	Cluster_180805	1153.38497355	0.802067214956
237	5.40048763182368	AT5G50700..AT5G53500	NA	NA		NA	NA		Cluster_78158	1153.38269933	0.88767098643	Cluster_180805	1153.38497355	0.802067214956
10	6.60932433879683	AT1G25209..AT1G34805	15	6.78346798764234	AT1G25209..AT1G28135	NA	NA		Cluster_78158	1153.38269933	0.88767098643	Cluster_180805	1153.38497355	0.802067214956
146	6.07304051726622	AT3G47270..AT3G54590	NA	NA		NA	NA		Cluster_78158	1153.38269933	0.88767098643	Cluster_180805	1153.38497355	0.802067214956
142	5.51951793412187	AT3G42047..AT3G43550	NA	NA		NA	NA		Cluster_78158	1153.38269933	0.88767098643	Cluster_180805	1153.38497355	0.802067214956
178	5.61855481093356	AT4G09820..AT4G13255	NA	NA		NA	NA		Cluster_78158	1153.38269933	0.88767098643	Cluster_180805	1153.38497355	0.802067214956
193	5.80925635106769	AT5G06180..AT5G15530	NA	NA		NA	NA		Cluster_78158	1153.38269933	0.88767098643	Cluster_180805	1153.38497355	0.802067214956
194	5.40451079992041	AT5G15540..AT5G25160	NA	NA		NA	NA		Cluster_78158	1153.38269933	0.88767098643	Cluster_180805	1153.38497355	0.802067214956
NA	NA		14	5.77087101821721	AT1G22500..AT1G24807	NA	NA		Cluster_78158	1153.38269933	0.88767098643	Cluster_180805	1153.38497355	0.802067214956
182	6.55803412232329	AT4G20715..AT4G21362	NA	NA		NA	NA		Cluster_78164	1154.11396911	0.805031873864	Cluster_180814	1154.12045263	0.844643189448
192	6.22122769555991	AT5G01010..AT5G06120	250	5.72094395946199	AT5G01010..AT5G06120	NA	NA		Cluster_78164	1154.11396911	0.805031873864	Cluster_180814	1154.12045263	0.844643189448
123	6.7355577966173	AT3G13420..AT3G22231	NA	NA		NA	NA		Cluster_78164	1154.11396911	0.805031873864	Cluster_180814	1154.12045263	0.844643189448
35	5.35025392468007	AT1G47770..AT1G50960	NA	NA		NA	NA		Cluster_78164	1154.11396911	0.805031873864	Cluster_180814	1154.12045263	0.844643189448
151	5.38357722986662	AT4G00005..AT4G03795	194	11.4792817867869	AT4G00970..AT4G03795	204	32.4524975151016	AT4G00005..AT4G03770	Cluster_78164	1154.11396911	0.805031873864	Cluster_180814	1154.12045263	0.844643189448
194	5.45880720404377	AT5G15540..AT5G25160	257	5.65646443252685	AT5G20080..AT5G27270	263	8.03636215364074	AT5G17550..AT5G26620	Cluster_78164	1154.11396911	0.805031873864	Cluster_180814	1154.12045263	0.844643189448
NA	NA		66	5.51764108885441	AT1G73680..AT1G75980	NA	NA		Cluster_78164	1154.11396911	0.805031873864	Cluster_180814	1154.12045263	0.844643189448
NA	NA		164	5.37234435430401	AT3G26530..AT3G30665	NA	NA		Cluster_78164	1154.11396911	0.805031873864	Cluster_180814	1154.12045263	0.844643189448
NA	NA		NA	NA		206	5.60276584194444	AT4G05133..AT4G05595	Cluster_78164	1154.11396911	0.805031873864	Cluster_180814	1154.12045263	0.844643189448
110	8.57632367651417	AT2G38530..AT2G39180	NA	NA		NA	NA		Cluster_78170	1154.37664412	7.89975568999	Cluster_180820	1154.37856807	8.05724924856
175	6.28214010704672	AT4G08890..AT4G09200	NA	NA		NA	NA		Cluster_78170	1154.37664412	7.89975568999	Cluster_180820	1154.37856807	8.05724924856
4	7.7075707376348	AT1G03910..AT1G08735	NA	NA		NA	NA		Cluster_78170	1154.37664412	7.89975568999	Cluster_180820	1154.37856807	8.05724924856
53	6.12249806679005	AT2G01037..AT2G02180	NA	NA		NA	NA		Cluster_78170	1154.37664412	7.89975568999	Cluster_180820	1154.37856807	8.05724924856
179	7.63646885578686	AT4G13256..AT4G16890	NA	NA		239	5.57383340438728	AT4G13256..AT4G16892	Cluster_78170	1154.37664412	7.89975568999	Cluster_180820	1154.37856807	8.05724924856
140	5.39393977008688	AT3G33106..AT3G34299	NA	NA		NA	NA		Cluster_78170	1154.37664412	7.89975568999	Cluster_180820	1154.37856807	8.05724924856
121	6.60526111144566	AT3G09330..AT3G13120	NA	NA		NA	NA		Cluster_78170	1154.37664412	7.89975568999	Cluster_180820	1154.37856807	8.05724924856
114	5.56574693502901	AT2G43150..AT2G45670	NA	NA		NA	NA		Cluster_78170	1154.37664412	7.89975568999	Cluster_180820	1154.37856807	8.05724924856
239	6.49282688427678	AT5G54520..AT5G62680	NA	NA		311	5.44600907948032	AT5G57126..AT5G62680	Cluster_78170	1154.37664412	7.89975568999	Cluster_180820	1154.37856807	8.05724924856
51	5.63967208145538	AT1G77460..AT1G81001	NA	NA		NA	NA		Cluster_78170	1154.37664412	7.89975568999	Cluster_180820	1154.37856807	8.05724924856
146	5.81599770234501	AT3G47270..AT3G54590	NA	NA		NA	NA		Cluster_78170	1154.37664412	7.89975568999	Cluster_180820	1154.37856807	8.05724924856
NA	NA		246	5.53394589065192	AT4G36600..AT4G37080	NA	NA		Cluster_78170	1154.37664412	7.89975568999	Cluster_180820	1154.37856807	8.05724924856
NA	NA		194	5.81168605092041	AT4G00970..AT4G03795	204	5.53109482953483	AT4G00005..AT4G03770	Cluster_78170	1154.37664412	7.89975568999	Cluster_180820	1154.37856807	8.05724924856
NA	NA		NA	NA		236	5.32319842667887	AT4G09316..AT4G09360	Cluster_78170	1154.37664412	7.89975568999	Cluster_180820	1154.37856807	8.05724924856
NA	NA		NA	NA		169	5.57166470495839	AT3G06560..AT3G07350	Cluster_78170	1154.37664412	7.89975568999	Cluster_180820	1154.37856807	8.05724924856
NA	NA		NA	NA		163	5.68610406602502	AT2G46685..AT2G48150	Cluster_78170	1154.37664412	7.89975568999	Cluster_180820	1154.37856807	8.05724924856
NA	NA		NA	NA		195	5.74802841453097	AT3G44730..AT3G46340	Cluster_78170	1154.37664412	7.89975568999	Cluster_180820	1154.37856807	8.05724924856
NA	NA		NA	NA		3	5.30874703393605	AT1G01100..AT1G03010	Cluster_78170	1154.37664412	7.89975568999	Cluster_180820	1154.37856807	8.05724924856
NA	NA		NA	NA		142	5.39424547137306	AT2G31820..AT2G33880	Cluster_78170	1154.37664412	7.89975568999	Cluster_180820	1154.37856807	8.05724924856
NA	NA		NA	NA		8	5.88938113352126	AT1G12070..AT1G16540	Cluster_78170	1154.37664412	7.89975568999	Cluster_180820	1154.37856807	8.05724924856
NA	NA		NA	NA		80	5.45217346793725	AT2G02835..AT2G05050	Cluster_78170	1154.37664412	7.89975568999	Cluster_180820	1154.37856807	8.05724924856
NA	NA		NA	NA		199	5.40964881587239	AT3G56130..AT3G60110	Cluster_78170	1154.37664412	7.89975568999	Cluster_180820	1154.37856807	8.05724924856
NA	NA		NA	NA		53	5.34774992297687	AT1G59312..AT1G61370	Cluster_78170	1154.37664412	7.89975568999	Cluster_180820	1154.37856807	8.05724924856
NA	NA		NA	NA		205	5.38149610553488	AT4G03800..AT4G05130	Cluster_78170	1154.37664412	7.89975568999	Cluster_180820	1154.37856807	8.05724924856
NA	NA		NA	NA		44	5.36196457791143	AT1G47250..AT1G49770	Cluster_78170	1154.37664412	7.89975568999	Cluster_180820	1154.37856807	8.05724924856
NA	NA		NA	NA		259	5.87030763244775	AT5G06150..AT5G14800	Cluster_78170	1154.37664412	7.89975568999	Cluster_180820	1154.37856807	8.05724924856
NA	NA		NA	NA		175	5.62147219301426	AT3G28310..AT3G30665	Cluster_78170	1154.37664412	7.89975568999	Cluster_180820	1154.37856807	8.05724924856
NA	NA		NA	NA		172	5.42178350906593	AT3G13430..AT3G22231	Cluster_78170	1154.37664412	7.89975568999	Cluster_180820	1154.37856807	8.05724924856
NA	NA		NA	NA		263	5.43902408342669	AT5G17550..AT5G26620	Cluster_78170	1154.37664412	7.89975568999	Cluster_180820	1154.37856807	8.05724924856
229	9.77319351237608	AT5G36870..AT5G37790	NA	NA		NA	NA		Cluster_78171	1154.7957574	5.49897119778	Cluster_180825	1154.79829015	5.55547218283
37	11.6142096542228	AT1G52950..AT1G53880	NA	NA		NA	NA		Cluster_78171	1154.7957574	5.49897119778	Cluster_180825	1154.79829015	5.55547218283
228	8.46203674943295	AT5G36070..AT5G36340	NA	NA		NA	NA		Cluster_78171	1154.7957574	5.49897119778	Cluster_180825	1154.79829015	5.55547218283
192	8.8071374809849	AT5G01010..AT5G06120	NA	NA		258	5.81834730515977	AT5G02840..AT5G06120	Cluster_78171	1154.7957574	5.49897119778	Cluster_180825	1154.79829015	5.55547218283
115	7.68472180370676	AT2G45680..AT2G46680	NA	NA		NA	NA		Cluster_78171	1154.7957574	5.49897119778	Cluster_180825	1154.79829015	5.55547218283
88	5.61932804301161	AT2G21270..AT2G21590	NA	NA		NA	NA		Cluster_78171	1154.7957574	5.49897119778	Cluster_180825	1154.79829015	5.55547218283
113	6.64571704866839	AT2G41930..AT2G43140	NA	NA		NA	NA		Cluster_78171	1154.7957574	5.49897119778	Cluster_180825	1154.79829015	5.55547218283
182	6.58632534126041	AT4G20715..AT4G21362	NA	NA		NA	NA		Cluster_78171	1154.7957574	5.49897119778	Cluster_180825	1154.79829015	5.55547218283
38	6.13693095052361	AT1G53900..AT1G54280	NA	NA		NA	NA		Cluster_78171	1154.7957574	5.49897119778	Cluster_180825	1154.79829015	5.55547218283
127	6.74265412423772	AT3G29460..AT3G30190	NA	NA		NA	NA		Cluster_78171	1154.7957574	5.49897119778	Cluster_180825	1154.79829015	5.55547218283
238	6.04309060341519	AT5G53510..AT5G54510	NA	NA		NA	NA		Cluster_78171	1154.7957574	5.49897119778	Cluster_180825	1154.79829015	5.55547218283
227	5.56406887781537	AT5G35650..AT5G36035	NA	NA		NA	NA		Cluster_78171	1154.7957574	5.49897119778	Cluster_180825	1154.79829015	5.55547218283
3	6.43196745753303	AT1G01090..AT1G03880	NA	NA		6	5.48923403937731	AT1G03457..AT1G08090	Cluster_78171	1154.7957574	5.49897119778	Cluster_180825	1154.79829015	5.55547218283
42	6.8439970279794	AT1G59312..AT1G61370	NA	NA		NA	NA		Cluster_78171	1154.7957574	5.49897119778	Cluster_180825	1154.79829015	5.55547218283
184	5.80834509086679	AT4G27210..AT4G28530	NA	NA		NA	NA		Cluster_78171	1154.7957574	5.49897119778	Cluster_180825	1154.79829015	5.55547218283
47	7.06185994632538	AT1G70380..AT1G76270	NA	NA		NA	NA		Cluster_78171	1154.7957574	5.49897119778	Cluster_180825	1154.79829015	5.55547218283
240	6.77918354415631	AT5G62690..AT5G65790	NA	NA		NA	NA		Cluster_78171	1154.7957574	5.49897119778	Cluster_180825	1154.79829015	5.55547218283
241	6.32888074305418	AT5G65800..AT5G67630	NA	NA		NA	NA		Cluster_78171	1154.7957574	5.49897119778	Cluster_180825	1154.79829015	5.55547218283
114	5.78546020105024	AT2G43150..AT2G45670	NA	NA		NA	NA		Cluster_78171	1154.7957574	5.49897119778	Cluster_180825	1154.79829015	5.55547218283
124	5.77069742252989	AT3G22237..AT3G24380	NA	NA		NA	NA		Cluster_78171	1154.7957574	5.49897119778	Cluster_180825	1154.79829015	5.55547218283
129	5.54554928924892	AT3G30670..AT3G31450	NA	NA		NA	NA		Cluster_78171	1154.7957574	5.49897119778	Cluster_180825	1154.79829015	5.55547218283
179	6.6179352800379	AT4G13256..AT4G16890	NA	NA		NA	NA		Cluster_78171	1154.7957574	5.49897119778	Cluster_180825	1154.79829015	5.55547218283
193	6.51604462733338	AT5G06180..AT5G15530	NA	NA		259	6.03977996513447	AT5G06150..AT5G14800	Cluster_78171	1154.7957574	5.49897119778	Cluster_180825	1154.79829015	5.55547218283
196	5.41326134720889	AT5G27280..AT5G28335	NA	NA		265	5.30044106580471	AT5G27280..AT5G28335	Cluster_78171	1154.7957574	5.49897119778	Cluster_180825	1154.79829015	5.55547218283
10	6.03314094391645	AT1G25209..AT1G34805	15	6.04248976536692	AT1G25209..AT1G28135	14	5.79965340128438	AT1G26558..AT1G34795	Cluster_78171	1154.7957574	5.49897119778	Cluster_180825	1154.79829015	5.55547218283
43	5.64361536814708	AT1G61390..AT1G67330	59	5.77534861007491	AT1G62370..AT1G67930	NA	NA		Cluster_78171	1154.7957574	5.49897119778	Cluster_180825	1154.79829015	5.55547218283
194	5.4062491089535	AT5G15540..AT5G25160	NA	NA		262	5.99600458717107	AT5G15710..AT5G17540	Cluster_78171	1154.7957574	5.49897119778	Cluster_180825	1154.79829015	5.55547218283
NA	NA		195	5.97777071165861	AT4G03800..AT4G05595	NA	NA		Cluster_78171	1154.7957574	5.49897119778	Cluster_180825	1154.79829015	5.55547218283
NA	NA		NA	NA		52	5.76337530271487	AT1G57350..AT1G58725	Cluster_78171	1154.7957574	5.49897119778	Cluster_180825	1154.79829015	5.55547218283
NA	NA		NA	NA		300	5.68886279649281	AT5G44230..AT5G45082	Cluster_78171	1154.7957574	5.49897119778	Cluster_180825	1154.79829015	5.55547218283
NA	NA		NA	NA		297	6.02931184050864	AT5G37795..AT5G39160	Cluster_78171	1154.7957574	5.49897119778	Cluster_180825	1154.79829015	5.55547218283
NA	NA		NA	NA		12	5.43873919196257	AT1G21835..AT1G24822	Cluster_78171	1154.7957574	5.49897119778	Cluster_180825	1154.79829015	5.55547218283
NA	NA		NA	NA		204	6.1222607372948	AT4G00005..AT4G03770	Cluster_78171	1154.7957574	5.49897119778	Cluster_180825	1154.79829015	5.55547218283
NA	NA		17	7.62816025271644	AT1G31983..AT1G33850	14	7.30287050084263	AT1G26558..AT1G34795	Cluster_78172	1155.27481177	5.3992971005	Cluster_180830	1155.27593855	5.46335831126
NA	NA		121	6.17499002474583	AT2G22250..AT2G22750	NA	NA		Cluster_78172	1155.27481177	5.3992971005	Cluster_180830	1155.27593855	5.46335831126
NA	NA		227	8.52982128994726	AT4G09820..AT4G16892	NA	NA		Cluster_78172	1155.27481177	5.3992971005	Cluster_180830	1155.27593855	5.46335831126
NA	NA		192	6.5543272463481	AT3G61028..AT3G63530	NA	NA		Cluster_78172	1155.27481177	5.3992971005	Cluster_180830	1155.27593855	5.46335831126
NA	NA		65	6.66314518624385	AT1G70380..AT1G73670	NA	NA		Cluster_78172	1155.27481177	5.3992971005	Cluster_180830	1155.27593855	5.46335831126
NA	NA		134	5.71908072318969	AT2G28890..AT2G30340	NA	NA		Cluster_78172	1155.27481177	5.3992971005	Cluster_180830	1155.27593855	5.46335831126
NA	NA		252	6.55249277252264	AT5G13180..AT5G15530	NA	NA		Cluster_78172	1155.27481177	5.3992971005	Cluster_180830	1155.27593855	5.46335831126
NA	NA		251	7.1098775562385	AT5G06180..AT5G13170	NA	NA		Cluster_78172	1155.27481177	5.3992971005	Cluster_180830	1155.27593855	5.46335831126
NA	NA		22	6.15826563776263	AT1G35100..AT1G37000	NA	NA		Cluster_78172	1155.27481177	5.3992971005	Cluster_180830	1155.27593855	5.46335831126
NA	NA		232	5.46610087291327	AT4G25450..AT4G27180	245	5.60644958373698	AT4G23500..AT4G27180	Cluster_78172	1155.27481177	5.3992971005	Cluster_180830	1155.27593855	5.46335831126
NA	NA		162	6.72845008592809	AT3G15510..AT3G22231	172	6.64445830924702	AT3G13430..AT3G22231	Cluster_78172	1155.27481177	5.3992971005	Cluster_180830	1155.27593855	5.46335831126
NA	NA		16	5.99162201383365	AT1G28140..AT1G31990	NA	NA		Cluster_78172	1155.27481177	5.3992971005	Cluster_180830	1155.27593855	5.46335831126
NA	NA		150	5.58026219348898	AT2G43150..AT2G46710	NA	NA		Cluster_78172	1155.27481177	5.3992971005	Cluster_180830	1155.27593855	5.46335831126
NA	NA		NA	NA		101	7.54683211242152	AT2G12835..AT2G13860	Cluster_78172	1155.27481177	5.3992971005	Cluster_180830	1155.27593855	5.46335831126
NA	NA		NA	NA		251	7.83131081579741	AT4G30200..AT4G32140	Cluster_78172	1155.27481177	5.3992971005	Cluster_180830	1155.27593855	5.46335831126
NA	NA		NA	NA		242	6.82065045556511	AT4G19320..AT4G20520	Cluster_78172	1155.27481177	5.3992971005	Cluster_180830	1155.27593855	5.46335831126
NA	NA		NA	NA		173	5.97822078328078	AT3G22237..AT3G24870	Cluster_78172	1155.27481177	5.3992971005	Cluster_180830	1155.27593855	5.46335831126
NA	NA		NA	NA		174	5.62632910019953	AT3G24880..AT3G28300	Cluster_78172	1155.27481177	5.3992971005	Cluster_180830	1155.27593855	5.46335831126
50	8.07328428709135	AT1G76940..AT1G77420	NA	NA		NA	NA		Cluster_78173	1155.27481818	5.48266350862	Cluster_180830	1155.27593855	5.46335831126
101	5.61298915462576	AT2G30670..AT2G31080	NA	NA		NA	NA		Cluster_78173	1155.27481818	5.48266350862	Cluster_180830	1155.27593855	5.46335831126
110	5.68945817075546	AT2G38530..AT2G39180	NA	NA		NA	NA		Cluster_78173	1155.27481818	5.48266350862	Cluster_180830	1155.27593855	5.46335831126
179	7.41845035463641	AT4G13256..AT4G16890	227	8.52982128994726	AT4G09820..AT4G16892	NA	NA		Cluster_78173	1155.27481818	5.48266350862	Cluster_180830	1155.27593855	5.46335831126
123	6.99888840247728	AT3G13420..AT3G22231	162	6.72845008592809	AT3G15510..AT3G22231	172	6.64445830924702	AT3G13430..AT3G22231	Cluster_78173	1155.27481818	5.48266350862	Cluster_180830	1155.27593855	5.46335831126
8	6.03623286974953	AT1G18060..AT1G23910	NA	NA		NA	NA		Cluster_78173	1155.27481818	5.48266350862	Cluster_180830	1155.27593855	5.46335831126
193	6.45954642778338	AT5G06180..AT5G15530	252	6.55249277252264	AT5G13180..AT5G15530	NA	NA		Cluster_78173	1155.27481818	5.48266350862	Cluster_180830	1155.27593855	5.46335831126
193	6.45954642778338	AT5G06180..AT5G15530	251	7.1098775562385	AT5G06180..AT5G13170	NA	NA		Cluster_78173	1155.27481818	5.48266350862	Cluster_180830	1155.27593855	5.46335831126
NA	NA		17	7.62816025271644	AT1G31983..AT1G33850	14	7.30287050084263	AT1G26558..AT1G34795	Cluster_78173	1155.27481818	5.48266350862	Cluster_180830	1155.27593855	5.46335831126
NA	NA		121	6.17499002474583	AT2G22250..AT2G22750	NA	NA		Cluster_78173	1155.27481818	5.48266350862	Cluster_180830	1155.27593855	5.46335831126
NA	NA		192	6.5543272463481	AT3G61028..AT3G63530	NA	NA		Cluster_78173	1155.27481818	5.48266350862	Cluster_180830	1155.27593855	5.46335831126
NA	NA		65	6.66314518624385	AT1G70380..AT1G73670	NA	NA		Cluster_78173	1155.27481818	5.48266350862	Cluster_180830	1155.27593855	5.46335831126
NA	NA		134	5.71908072318969	AT2G28890..AT2G30340	NA	NA		Cluster_78173	1155.27481818	5.48266350862	Cluster_180830	1155.27593855	5.46335831126
NA	NA		22	6.15826563776263	AT1G35100..AT1G37000	NA	NA		Cluster_78173	1155.27481818	5.48266350862	Cluster_180830	1155.27593855	5.46335831126
NA	NA		232	5.46610087291327	AT4G25450..AT4G27180	245	5.60644958373698	AT4G23500..AT4G27180	Cluster_78173	1155.27481818	5.48266350862	Cluster_180830	1155.27593855	5.46335831126
NA	NA		16	5.99162201383365	AT1G28140..AT1G31990	NA	NA		Cluster_78173	1155.27481818	5.48266350862	Cluster_180830	1155.27593855	5.46335831126
NA	NA		150	5.58026219348898	AT2G43150..AT2G46710	NA	NA		Cluster_78173	1155.27481818	5.48266350862	Cluster_180830	1155.27593855	5.46335831126
NA	NA		NA	NA		101	7.54683211242152	AT2G12835..AT2G13860	Cluster_78173	1155.27481818	5.48266350862	Cluster_180830	1155.27593855	5.46335831126
NA	NA		NA	NA		251	7.83131081579741	AT4G30200..AT4G32140	Cluster_78173	1155.27481818	5.48266350862	Cluster_180830	1155.27593855	5.46335831126
NA	NA		NA	NA		242	6.82065045556511	AT4G19320..AT4G20520	Cluster_78173	1155.27481818	5.48266350862	Cluster_180830	1155.27593855	5.46335831126
NA	NA		NA	NA		173	5.97822078328078	AT3G22237..AT3G24870	Cluster_78173	1155.27481818	5.48266350862	Cluster_180830	1155.27593855	5.46335831126
NA	NA		NA	NA		174	5.62632910019953	AT3G24880..AT3G28300	Cluster_78173	1155.27481818	5.48266350862	Cluster_180830	1155.27593855	5.46335831126
46	8.34616410727021	AT1G68800..AT1G70370	NA	NA		NA	NA		Cluster_78177	1155.27483813	6.25566280607	Cluster_180832	1155.27723002	6.3334541243
29	5.52271509545587	AT1G42680..AT1G43210	NA	NA		NA	NA		Cluster_78177	1155.27483813	6.25566280607	Cluster_180832	1155.27723002	6.3334541243
179	7.31719798660345	AT4G13256..AT4G16890	NA	NA		NA	NA		Cluster_78177	1155.27483813	6.25566280607	Cluster_180832	1155.27723002	6.3334541243
193	6.97554756331107	AT5G06180..AT5G15530	NA	NA		NA	NA		Cluster_78177	1155.27483813	6.25566280607	Cluster_180832	1155.27723002	6.3334541243
8	5.99847230541055	AT1G18060..AT1G23910	14	5.53326215878066	AT1G22500..AT1G24807	NA	NA		Cluster_78177	1155.27483813	6.25566280607	Cluster_180832	1155.27723002	6.3334541243
116	5.43117866323123	AT2G46685..AT2G47810	NA	NA		NA	NA		Cluster_78177	1155.27483813	6.25566280607	Cluster_180832	1155.27723002	6.3334541243
146	5.51326903799028	AT3G47270..AT3G54590	NA	NA		NA	NA		Cluster_78177	1155.27483813	6.25566280607	Cluster_180832	1155.27723002	6.3334541243
10	5.87914268768387	AT1G25209..AT1G34805	NA	NA		NA	NA		Cluster_78177	1155.27483813	6.25566280607	Cluster_180832	1155.27723002	6.3334541243
NA	NA		134	5.56431071334025	AT2G28890..AT2G30340	NA	NA		Cluster_78177	1155.27483813	6.25566280607	Cluster_180832	1155.27723002	6.3334541243
NA	NA		162	6.16172963133595	AT3G15510..AT3G22231	NA	NA		Cluster_78177	1155.27483813	6.25566280607	Cluster_180832	1155.27723002	6.3334541243
NA	NA		NA	NA		53	15.7356512546473	AT1G59312..AT1G61370	Cluster_78177	1155.27483813	6.25566280607	Cluster_180832	1155.27723002	6.3334541243
179	7.23863313480048	AT4G13256..AT4G16890	NA	NA		NA	NA		Cluster_78178	1155.27301995	7.29298342304	Cluster_180837	1155.27529918	7.36684097306
142	5.33994115443813	AT3G42047..AT3G43550	NA	NA		NA	NA		Cluster_78178	1155.27301995	7.29298342304	Cluster_180837	1155.27529918	7.36684097306
10	5.7287629763315	AT1G25209..AT1G34805	17	5.78941944687495	AT1G31983..AT1G33850	NA	NA		Cluster_78178	1155.27301995	7.29298342304	Cluster_180837	1155.27529918	7.36684097306
NA	NA		134	7.11799210268352	AT2G28890..AT2G30340	NA	NA		Cluster_78178	1155.27301995	7.29298342304	Cluster_180837	1155.27529918	7.36684097306
NA	NA		127	6.49710411246909	AT2G24930..AT2G27770	NA	NA		Cluster_78178	1155.27301995	7.29298342304	Cluster_180837	1155.27529918	7.36684097306
NA	NA		161	5.92872795496317	AT3G13480..AT3G15500	NA	NA		Cluster_78178	1155.27301995	7.29298342304	Cluster_180837	1155.27529918	7.36684097306
NA	NA		232	5.37528863853159	AT4G25450..AT4G27180	NA	NA		Cluster_78178	1155.27301995	7.29298342304	Cluster_180837	1155.27529918	7.36684097306
NA	NA		53	5.38402421027389	AT1G55140..AT1G56920	NA	NA		Cluster_78178	1155.27301995	7.29298342304	Cluster_180837	1155.27529918	7.36684097306
NA	NA		301	5.31509451240049	AT5G54520..AT5G62220	NA	NA		Cluster_78178	1155.27301995	7.29298342304	Cluster_180837	1155.27529918	7.36684097306
NA	NA		NA	NA		285	5.80104629861758	AT5G33232..AT5G33384	Cluster_78178	1155.27301995	7.29298342304	Cluster_180837	1155.27529918	7.36684097306
NA	NA		NA	NA		187	7.19215450272751	AT3G33065..AT3G33084	Cluster_78179	1155.27299652	4.94878460594	Cluster_180835	1155.27559087	4.92650165901
NA	NA		NA	NA		185	7.75573391248257	AT3G32893..AT3G33055	Cluster_78179	1155.27299652	4.94878460594	Cluster_180835	1155.27559087	4.92650165901
NA	NA		NA	NA		191	6.86894549578757	AT3G37820..AT3G41345	Cluster_78179	1155.27299652	4.94878460594	Cluster_180835	1155.27559087	4.92650165901
NA	NA		NA	NA		307	9.3124332566595	AT5G50700..AT5G53500	Cluster_78179	1155.27299652	4.94878460594	Cluster_180835	1155.27559087	4.92650165901
NA	NA		NA	NA		20	5.43934438720603	AT1G37801..AT1G38167	Cluster_78179	1155.27299652	4.94878460594	Cluster_180835	1155.27559087	4.92650165901
NA	NA		NA	NA		190	8.0456496455782	AT3G33106..AT3G34299	Cluster_78179	1155.27299652	4.94878460594	Cluster_180835	1155.27559087	4.92650165901
NA	NA		NA	NA		271	6.36994723697123	AT5G29028..AT5G29550	Cluster_78179	1155.27299652	4.94878460594	Cluster_180835	1155.27559087	4.92650165901
NA	NA		NA	NA		95	7.60458187857622	AT2G10465..AT2G11005	Cluster_78179	1155.27299652	4.94878460594	Cluster_180835	1155.27559087	4.92650165901
NA	NA		NA	NA		295	7.92191033938327	AT5G35650..AT5G36340	Cluster_78179	1155.27299652	4.94878460594	Cluster_180835	1155.27559087	4.92650165901
NA	NA		NA	NA		274	6.98481759043038	AT5G30584..AT5G32122	Cluster_78179	1155.27299652	4.94878460594	Cluster_180835	1155.27559087	4.92650165901
NA	NA		NA	NA		192	7.22826528826397	AT3G42047..AT3G42252	Cluster_78179	1155.27299652	4.94878460594	Cluster_180835	1155.27559087	4.92650165901
NA	NA		NA	NA		177	5.6551409170367	AT3G31380..AT3G31450	Cluster_78179	1155.27299652	4.94878460594	Cluster_180835	1155.27559087	4.92650165901
NA	NA		NA	NA		48	6.26510625690345	AT1G53900..AT1G54280	Cluster_78179	1155.27299652	4.94878460594	Cluster_180835	1155.27559087	4.92650165901
NA	NA		NA	NA		296	7.45643832521927	AT5G36870..AT5G37790	Cluster_78179	1155.27299652	4.94878460594	Cluster_180835	1155.27559087	4.92650165901
NA	NA		NA	NA		76	6.97357596238671	AT1G78270..AT1G80410	Cluster_78179	1155.27299652	4.94878460594	Cluster_180835	1155.27559087	4.92650165901
NA	NA		NA	NA		193	7.6450269418516	AT3G42253..AT3G43550	Cluster_78179	1155.27299652	4.94878460594	Cluster_180835	1155.27559087	4.92650165901
NA	NA		NA	NA		239	8.18718454318786	AT4G13256..AT4G16892	Cluster_78179	1155.27299652	4.94878460594	Cluster_180835	1155.27559087	4.92650165901
NA	NA		NA	NA		310	5.67187614393912	AT5G56605..AT5G57123	Cluster_78179	1155.27299652	4.94878460594	Cluster_180835	1155.27559087	4.92650165901
NA	NA		NA	NA		297	7.0283689759763	AT5G37795..AT5G39160	Cluster_78179	1155.27299652	4.94878460594	Cluster_180835	1155.27559087	4.92650165901
NA	NA		NA	NA		257	6.53271809364156	AT5G01010..AT5G02830	Cluster_78179	1155.27299652	4.94878460594	Cluster_180835	1155.27559087	4.92650165901
NA	NA		NA	NA		173	7.15603105179869	AT3G22237..AT3G24870	Cluster_78179	1155.27299652	4.94878460594	Cluster_180835	1155.27559087	4.92650165901
NA	NA		NA	NA		197	7.16758507825937	AT3G48745..AT3G54590	Cluster_78179	1155.27299652	4.94878460594	Cluster_180835	1155.27559087	4.92650165901
NA	NA		NA	NA		259	7.60506598443334	AT5G06150..AT5G14800	Cluster_78179	1155.27299652	4.94878460594	Cluster_180835	1155.27559087	4.92650165901
NA	NA		NA	NA		166	5.79691304483462	AT3G03855..AT3G05545	Cluster_78179	1155.27299652	4.94878460594	Cluster_180835	1155.27559087	4.92650165901
NA	NA		NA	NA		205	6.72683061384137	AT4G03800..AT4G05130	Cluster_78179	1155.27299652	4.94878460594	Cluster_180835	1155.27559087	4.92650165901
NA	NA		NA	NA		169	5.52557172031004	AT3G06560..AT3G07350	Cluster_78179	1155.27299652	4.94878460594	Cluster_180835	1155.27559087	4.92650165901
NA	NA		NA	NA		240	6.86360050570185	AT4G16900..AT4G19220	Cluster_78179	1155.27299652	4.94878460594	Cluster_180835	1155.27559087	4.92650165901
NA	NA		NA	NA		81	6.35654999740715	AT2G05060..AT2G06430	Cluster_78179	1155.27299652	4.94878460594	Cluster_180835	1155.27559087	4.92650165901
NA	NA		NA	NA		174	6.84604071297956	AT3G24880..AT3G28300	Cluster_78179	1155.27299652	4.94878460594	Cluster_180835	1155.27559087	4.92650165901
NA	NA		NA	NA		101	5.76168153232177	AT2G12835..AT2G13860	Cluster_78179	1155.27299652	4.94878460594	Cluster_180835	1155.27559087	4.92650165901
NA	NA		NA	NA		165	6.01095928057222	AT3G01085..AT3G03852	Cluster_78179	1155.27299652	4.94878460594	Cluster_180835	1155.27559087	4.92650165901
NA	NA		NA	NA		258	6.16871917819588	AT5G02840..AT5G06120	Cluster_78179	1155.27299652	4.94878460594	Cluster_180835	1155.27559087	4.92650165901
NA	NA		NA	NA		176	5.82242402187275	AT3G30670..AT3G31375	Cluster_78179	1155.27299652	4.94878460594	Cluster_180835	1155.27559087	4.92650165901
NA	NA		NA	NA		194	5.6820756318371	AT3G43572..AT3G44720	Cluster_78179	1155.27299652	4.94878460594	Cluster_180835	1155.27559087	4.92650165901
NA	NA		NA	NA		7	6.05522628617262	AT1G08105..AT1G12060	Cluster_78179	1155.27299652	4.94878460594	Cluster_180835	1155.27559087	4.92650165901
NA	NA		NA	NA		47	5.85074653309062	AT1G51010..AT1G53880	Cluster_78179	1155.27299652	4.94878460594	Cluster_180835	1155.27559087	4.92650165901
NA	NA		NA	NA		262	6.00732393406781	AT5G15710..AT5G17540	Cluster_78179	1155.27299652	4.94878460594	Cluster_180835	1155.27559087	4.92650165901
NA	NA		NA	NA		305	5.58585886749702	AT5G48560..AT5G49870	Cluster_78179	1155.27299652	4.94878460594	Cluster_180835	1155.27559087	4.92650165901
NA	NA		NA	NA		16	5.48918938675476	AT1G35110..AT1G36580	Cluster_78179	1155.27299652	4.94878460594	Cluster_180835	1155.27559087	4.92650165901
NA	NA		NA	NA		175	6.16796886824839	AT3G28310..AT3G30665	Cluster_78179	1155.27299652	4.94878460594	Cluster_180835	1155.27559087	4.92650165901
NA	NA		NA	NA		237	5.61838887607926	AT4G09370..AT4G10490	Cluster_78179	1155.27299652	4.94878460594	Cluster_180835	1155.27559087	4.92650165901
NA	NA		NA	NA		254	5.44926155301104	AT4G35280..AT4G37070	Cluster_78179	1155.27299652	4.94878460594	Cluster_180835	1155.27559087	4.92650165901
NA	NA		NA	NA		204	7.54616185373334	AT4G00005..AT4G03770	Cluster_78179	1155.27299652	4.94878460594	Cluster_180835	1155.27559087	4.92650165901
NA	NA		NA	NA		170	5.35380500750525	AT3G07360..AT3G13010	Cluster_78179	1155.27299652	4.94878460594	Cluster_180835	1155.27559087	4.92650165901
NA	NA		NA	NA		298	5.57800940676947	AT5G39190..AT5G43513	Cluster_78179	1155.27299652	4.94878460594	Cluster_180835	1155.27559087	4.92650165901
NA	NA		NA	NA		311	5.36546301140227	AT5G57126..AT5G62680	Cluster_78179	1155.27299652	4.94878460594	Cluster_180835	1155.27559087	4.92650165901
NA	NA		NA	NA		14	5.56815315868015	AT1G26558..AT1G34795	Cluster_78179	1155.27299652	4.94878460594	Cluster_180835	1155.27559087	4.92650165901
NA	NA		NA	NA		263	5.48657859930988	AT5G17550..AT5G26620	Cluster_78179	1155.27299652	4.94878460594	Cluster_180835	1155.27559087	4.92650165901
87	5.80197480995808	AT2G16540..AT2G21250	NA	NA		NA	NA		Cluster_78180	1155.27050941	5.62041549072	Cluster_180830	1155.27593855	5.46335831126
NA	NA		17	7.62816025271644	AT1G31983..AT1G33850	14	7.30287050084263	AT1G26558..AT1G34795	Cluster_78180	1155.27050941	5.62041549072	Cluster_180830	1155.27593855	5.46335831126
NA	NA		121	6.17499002474583	AT2G22250..AT2G22750	NA	NA		Cluster_78180	1155.27050941	5.62041549072	Cluster_180830	1155.27593855	5.46335831126
NA	NA		227	8.52982128994726	AT4G09820..AT4G16892	NA	NA		Cluster_78180	1155.27050941	5.62041549072	Cluster_180830	1155.27593855	5.46335831126
NA	NA		192	6.5543272463481	AT3G61028..AT3G63530	NA	NA		Cluster_78180	1155.27050941	5.62041549072	Cluster_180830	1155.27593855	5.46335831126
NA	NA		65	6.66314518624385	AT1G70380..AT1G73670	NA	NA		Cluster_78180	1155.27050941	5.62041549072	Cluster_180830	1155.27593855	5.46335831126
NA	NA		134	5.71908072318969	AT2G28890..AT2G30340	NA	NA		Cluster_78180	1155.27050941	5.62041549072	Cluster_180830	1155.27593855	5.46335831126
NA	NA		252	6.55249277252264	AT5G13180..AT5G15530	NA	NA		Cluster_78180	1155.27050941	5.62041549072	Cluster_180830	1155.27593855	5.46335831126
NA	NA		251	7.1098775562385	AT5G06180..AT5G13170	NA	NA		Cluster_78180	1155.27050941	5.62041549072	Cluster_180830	1155.27593855	5.46335831126
NA	NA		22	6.15826563776263	AT1G35100..AT1G37000	NA	NA		Cluster_78180	1155.27050941	5.62041549072	Cluster_180830	1155.27593855	5.46335831126
NA	NA		232	5.46610087291327	AT4G25450..AT4G27180	245	5.60644958373698	AT4G23500..AT4G27180	Cluster_78180	1155.27050941	5.62041549072	Cluster_180830	1155.27593855	5.46335831126
NA	NA		162	6.72845008592809	AT3G15510..AT3G22231	172	6.64445830924702	AT3G13430..AT3G22231	Cluster_78180	1155.27050941	5.62041549072	Cluster_180830	1155.27593855	5.46335831126
NA	NA		16	5.99162201383365	AT1G28140..AT1G31990	NA	NA		Cluster_78180	1155.27050941	5.62041549072	Cluster_180830	1155.27593855	5.46335831126
NA	NA		150	5.58026219348898	AT2G43150..AT2G46710	NA	NA		Cluster_78180	1155.27050941	5.62041549072	Cluster_180830	1155.27593855	5.46335831126
NA	NA		NA	NA		101	7.54683211242152	AT2G12835..AT2G13860	Cluster_78180	1155.27050941	5.62041549072	Cluster_180830	1155.27593855	5.46335831126
NA	NA		NA	NA		251	7.83131081579741	AT4G30200..AT4G32140	Cluster_78180	1155.27050941	5.62041549072	Cluster_180830	1155.27593855	5.46335831126
NA	NA		NA	NA		242	6.82065045556511	AT4G19320..AT4G20520	Cluster_78180	1155.27050941	5.62041549072	Cluster_180830	1155.27593855	5.46335831126
NA	NA		NA	NA		173	5.97822078328078	AT3G22237..AT3G24870	Cluster_78180	1155.27050941	5.62041549072	Cluster_180830	1155.27593855	5.46335831126
NA	NA		NA	NA		174	5.62632910019953	AT3G24880..AT3G28300	Cluster_78180	1155.27050941	5.62041549072	Cluster_180830	1155.27593855	5.46335831126
NA	NA		251	5.87525138508919	AT5G06180..AT5G13170	NA	NA		Cluster_78200	1157.33293068	7.20660097403	Cluster_180863	1157.32964276	7.27470245608
NA	NA		NA	NA		14	9.72267485980231	AT1G26558..AT1G34795	Cluster_78200	1157.33293068	7.20660097403	Cluster_180863	1157.32964276	7.27470245608
NA	NA		NA	NA		173	6.68439874755453	AT3G22237..AT3G24870	Cluster_78200	1157.33293068	7.20660097403	Cluster_180863	1157.32964276	7.27470245608
NA	NA		NA	NA		170	5.96818650081216	AT3G07360..AT3G13010	Cluster_78200	1157.33293068	7.20660097403	Cluster_180863	1157.32964276	7.27470245608
194	5.36212967672677	AT5G15540..AT5G25160	NA	NA		NA	NA		Cluster_78202	1157.28845133	5.32725419598	Cluster_180861	1157.29402577	5.39872641217
NA	NA		NA	NA		122	5.822389652736	AT2G22122..AT2G22426	Cluster_78202	1157.28845133	5.32725419598	Cluster_180861	1157.29402577	5.39872641217
NA	NA		NA	NA		101	7.14214450761532	AT2G12835..AT2G13860	Cluster_78202	1157.28845133	5.32725419598	Cluster_180861	1157.29402577	5.39872641217
NA	NA		NA	NA		82	5.38216907497775	AT2G06440..AT2G06590	Cluster_78202	1157.28845133	5.32725419598	Cluster_180861	1157.29402577	5.39872641217
NA	NA		NA	NA		148	6.18501881374645	AT2G36540..AT2G37380	Cluster_78202	1157.28845133	5.32725419598	Cluster_180861	1157.29402577	5.39872641217
NA	NA		NA	NA		98	6.5451260155524	AT2G12250..AT2G12500	Cluster_78202	1157.28845133	5.32725419598	Cluster_180861	1157.29402577	5.39872641217
NA	NA		NA	NA		256	6.10823693844909	AT4G38220..AT4G40090	Cluster_78202	1157.28845133	5.32725419598	Cluster_180861	1157.29402577	5.39872641217
NA	NA		NA	NA		163	5.43701342935793	AT2G46685..AT2G48150	Cluster_78202	1157.28845133	5.32725419598	Cluster_180861	1157.29402577	5.39872641217
NA	NA		NA	NA		80	5.77922149255413	AT2G02835..AT2G05050	Cluster_78202	1157.28845133	5.32725419598	Cluster_180861	1157.29402577	5.39872641217
NA	NA		NA	NA		174	6.00316689738861	AT3G24880..AT3G28300	Cluster_78202	1157.28845133	5.32725419598	Cluster_180861	1157.29402577	5.39872641217
NA	NA		NA	NA		205	5.48210110426014	AT4G03800..AT4G05130	Cluster_78202	1157.28845133	5.32725419598	Cluster_180861	1157.29402577	5.39872641217
NA	NA		NA	NA		173	5.57937053472072	AT3G22237..AT3G24870	Cluster_78202	1157.28845133	5.32725419598	Cluster_180861	1157.29402577	5.39872641217
NA	NA		NA	NA		14	5.4466435389415	AT1G26558..AT1G34795	Cluster_78202	1157.28845133	5.32725419598	Cluster_180861	1157.29402577	5.39872641217
38	6.58684350592983	AT1G53900..AT1G54280	NA	NA		NA	NA		Cluster_78221	1160.01946302	0.897111697612	Cluster_052991	1160.02256178	0.993014740303
39	5.3090605153811	AT1G54330..AT1G55130	NA	NA		NA	NA		Cluster_78221	1160.01946302	0.897111697612	Cluster_052991	1160.02256178	0.993014740303
144	5.710653901192	AT3G44550..AT3G45340	NA	NA		NA	NA		Cluster_78221	1160.01946302	0.897111697612	Cluster_052991	1160.02256178	0.993014740303
145	5.92846126613565	AT3G45350..AT3G47250	NA	NA		NA	NA		Cluster_78221	1160.01946302	0.897111697612	Cluster_052991	1160.02256178	0.993014740303
111	5.36960949550713	AT2G39190..AT2G41210	NA	NA		NA	NA		Cluster_78221	1160.01946302	0.897111697612	Cluster_052991	1160.02256178	0.993014740303
240	5.65713915299068	AT5G62690..AT5G65790	NA	NA		NA	NA		Cluster_78221	1160.01946302	0.897111697612	Cluster_052991	1160.02256178	0.993014740303
123	6.58688236941919	AT3G13420..AT3G22231	NA	NA		NA	NA		Cluster_78221	1160.01946302	0.897111697612	Cluster_052991	1160.02256178	0.993014740303
93	5.32857461291099	AT2G24920..AT2G28110	NA	NA		NA	NA		Cluster_78221	1160.01946302	0.897111697612	Cluster_052991	1160.02256178	0.993014740303
180	5.41711333074921	AT4G16900..AT4G19320	NA	NA		NA	NA		Cluster_78221	1160.01946302	0.897111697612	Cluster_052991	1160.02256178	0.993014740303
NA	NA		NA	NA		204	13.8959971022714	AT4G00005..AT4G03770	Cluster_78221	1160.01946302	0.897111697612	Cluster_052991	1160.02256178	0.993014740303
NA	NA		74	6.58847178064759	AT1G77480..AT1G81001	NA	NA		Cluster_78226	1161.23180092	0.829368268507	Cluster_180933	1161.23320446	0.866736930058
NA	NA		194	6.01275459159921	AT4G00970..AT4G03795	NA	NA		Cluster_78226	1161.23180092	0.829368268507	Cluster_180933	1161.23320446	0.866736930058
NA	NA		257	5.740505762704	AT5G20080..AT5G27270	NA	NA		Cluster_78226	1161.23180092	0.829368268507	Cluster_180933	1161.23320446	0.866736930058
77	8.86383042023178	AT2G12835..AT2G13860	NA	NA		NA	NA		Cluster_78232	1162.0978454	3.2256542238	Cluster_180942	1162.10038557	3.40543253289
161	5.61792527699549	AT4G06656..AT4G06702	NA	NA		NA	NA		Cluster_78232	1162.0978454	3.2256542238	Cluster_180942	1162.10038557	3.40543253289
87	8.27344207020319	AT2G16540..AT2G21250	NA	NA		NA	NA		Cluster_78232	1162.0978454	3.2256542238	Cluster_180942	1162.10038557	3.40543253289
183	7.59558958857771	AT4G21363..AT4G27180	231	5.48724589568234	AT4G21363..AT4G25440	245	5.30169913453763	AT4G23500..AT4G27180	Cluster_78232	1162.0978454	3.2256542238	Cluster_180942	1162.10038557	3.40543253289
42	6.15639306450646	AT1G59312..AT1G61370	NA	NA		NA	NA		Cluster_78232	1162.0978454	3.2256542238	Cluster_180942	1162.10038557	3.40543253289
197	5.53812887499261	AT5G28390..AT5G28845	NA	NA		NA	NA		Cluster_78232	1162.0978454	3.2256542238	Cluster_180942	1162.10038557	3.40543253289
93	5.54789599804946	AT2G24920..AT2G28110	127	6.50521803528459	AT2G24930..AT2G27770	NA	NA		Cluster_78232	1162.0978454	3.2256542238	Cluster_180942	1162.10038557	3.40543253289
123	6.19863184421662	AT3G13420..AT3G22231	NA	NA		NA	NA		Cluster_78232	1162.0978454	3.2256542238	Cluster_180942	1162.10038557	3.40543253289
NA	NA		NA	NA		199	8.80993208355929	AT3G56130..AT3G60110	Cluster_78232	1162.0978454	3.2256542238	Cluster_180942	1162.10038557	3.40543253289
NA	NA		NA	NA		58	11.2449706347853	AT1G67340..AT1G68480	Cluster_78232	1162.0978454	3.2256542238	Cluster_180942	1162.10038557	3.40543253289
NA	NA		NA	NA		135	6.51537331703247	AT2G29990..AT2G30460	Cluster_78232	1162.0978454	3.2256542238	Cluster_180942	1162.10038557	3.40543253289
NA	NA		NA	NA		250	6.8631952218512	AT4G29700..AT4G30190	Cluster_78232	1162.0978454	3.2256542238	Cluster_180942	1162.10038557	3.40543253289
NA	NA		NA	NA		33	5.45626152323187	AT1G42430..AT1G42600	Cluster_78232	1162.0978454	3.2256542238	Cluster_180942	1162.10038557	3.40543253289
NA	NA		NA	NA		63	6.94345760112258	AT1G70380..AT1G73500	Cluster_78232	1162.0978454	3.2256542238	Cluster_180942	1162.10038557	3.40543253289
NA	NA		NA	NA		81	6.44944486702752	AT2G05060..AT2G06430	Cluster_78232	1162.0978454	3.2256542238	Cluster_180942	1162.10038557	3.40543253289
NA	NA		NA	NA		306	5.39236011975883	AT5G49880..AT5G50530	Cluster_78232	1162.0978454	3.2256542238	Cluster_180942	1162.10038557	3.40543253289
NA	NA		NA	NA		155	5.61083546743852	AT2G39400..AT2G41040	Cluster_78232	1162.0978454	3.2256542238	Cluster_180942	1162.10038557	3.40543253289
NA	NA		NA	NA		295	5.50160440744192	AT5G35650..AT5G36340	Cluster_78232	1162.0978454	3.2256542238	Cluster_180942	1162.10038557	3.40543253289
NA	NA		NA	NA		198	5.71602995381576	AT3G54610..AT3G56120	Cluster_78232	1162.0978454	3.2256542238	Cluster_180942	1162.10038557	3.40543253289
NA	NA		NA	NA		203	5.9248624148452	AT3G61028..AT3G63530	Cluster_78232	1162.0978454	3.2256542238	Cluster_180942	1162.10038557	3.40543253289
NA	NA		NA	NA		253	5.65182036100598	AT4G32300..AT4G35260	Cluster_78232	1162.0978454	3.2256542238	Cluster_180942	1162.10038557	3.40543253289
NA	NA		NA	NA		195	5.32977156182323	AT3G44730..AT3G46340	Cluster_78232	1162.0978454	3.2256542238	Cluster_180942	1162.10038557	3.40543253289
NA	NA		NA	NA		238	5.93414967613108	AT4G10500..AT4G13255	Cluster_78232	1162.0978454	3.2256542238	Cluster_180942	1162.10038557	3.40543253289
NA	NA		NA	NA		170	5.73798364295358	AT3G07360..AT3G13010	Cluster_78232	1162.0978454	3.2256542238	Cluster_180942	1162.10038557	3.40543253289
NA	NA		NA	NA		173	5.71330109096731	AT3G22237..AT3G24870	Cluster_78232	1162.0978454	3.2256542238	Cluster_180942	1162.10038557	3.40543253289
NA	NA		NA	NA		259	5.95900291951649	AT5G06150..AT5G14800	Cluster_78232	1162.0978454	3.2256542238	Cluster_180942	1162.10038557	3.40543253289
NA	NA		NA	NA		311	5.42097908740139	AT5G57126..AT5G62680	Cluster_78232	1162.0978454	3.2256542238	Cluster_180942	1162.10038557	3.40543253289
NA	NA		NA	NA		204	5.50281820064372	AT4G00005..AT4G03770	Cluster_78232	1162.0978454	3.2256542238	Cluster_180942	1162.10038557	3.40543253289
NA	NA		NA	NA		14	5.46174273288324	AT1G26558..AT1G34795	Cluster_78232	1162.0978454	3.2256542238	Cluster_180942	1162.10038557	3.40543253289
NA	NA		NA	NA		263	5.30571190277757	AT5G17550..AT5G26620	Cluster_78232	1162.0978454	3.2256542238	Cluster_180942	1162.10038557	3.40543253289
232	9.40814156082912	AT5G38005..AT5G39160	NA	NA		NA	NA		Cluster_78246	1163.45100817	9.7035167837	Cluster_180968	1163.45363894	9.75166691676
120	7.91365995993968	AT3G06490..AT3G09280	NA	NA		NA	NA		Cluster_78246	1163.45100817	9.7035167837	Cluster_180968	1163.45363894	9.75166691676
197	8.14823670958988	AT5G28390..AT5G28845	NA	NA		NA	NA		Cluster_78246	1163.45100817	9.7035167837	Cluster_180968	1163.45363894	9.75166691676
227	7.10841952563089	AT5G35650..AT5G36035	NA	NA		NA	NA		Cluster_78246	1163.45100817	9.7035167837	Cluster_180968	1163.45363894	9.75166691676
57	7.47723767735534	AT2G05240..AT2G06310	NA	NA		NA	NA		Cluster_78246	1163.45100817	9.7035167837	Cluster_180968	1163.45363894	9.75166691676
85	6.27210004298867	AT2G15460..AT2G15920	NA	NA		NA	NA		Cluster_78246	1163.45100817	9.7035167837	Cluster_180968	1163.45363894	9.75166691676
189	7.41558665715889	AT4G32290..AT4G35260	NA	NA		NA	NA		Cluster_78246	1163.45100817	9.7035167837	Cluster_180968	1163.45363894	9.75166691676
143	6.70221777754927	AT3G43570..AT3G44540	NA	NA		NA	NA		Cluster_78246	1163.45100817	9.7035167837	Cluster_180968	1163.45363894	9.75166691676
193	8.49442452686529	AT5G06180..AT5G15530	NA	NA		NA	NA		Cluster_78246	1163.45100817	9.7035167837	Cluster_180968	1163.45363894	9.75166691676
126	6.85193586206204	AT3G28310..AT3G29450	NA	NA		NA	NA		Cluster_78246	1163.45100817	9.7035167837	Cluster_180968	1163.45363894	9.75166691676
123	8.12195951359968	AT3G13420..AT3G22231	NA	NA		NA	NA		Cluster_78246	1163.45100817	9.7035167837	Cluster_180968	1163.45363894	9.75166691676
12	6.96029064734628	AT1G35110..AT1G37070	NA	NA		NA	NA		Cluster_78246	1163.45100817	9.7035167837	Cluster_180968	1163.45363894	9.75166691676
239	7.30932674739255	AT5G54520..AT5G62680	NA	NA		NA	NA		Cluster_78246	1163.45100817	9.7035167837	Cluster_180968	1163.45363894	9.75166691676
87	6.89840657243449	AT2G16540..AT2G21250	NA	NA		NA	NA		Cluster_78246	1163.45100817	9.7035167837	Cluster_180968	1163.45363894	9.75166691676
191	6.179045657795	AT4G37800..AT4G40090	NA	NA		NA	NA		Cluster_78246	1163.45100817	9.7035167837	Cluster_180968	1163.45363894	9.75166691676
8	6.50140146813673	AT1G18060..AT1G23910	NA	NA		NA	NA		Cluster_78246	1163.45100817	9.7035167837	Cluster_180968	1163.45363894	9.75166691676
142	6.42260525932373	AT3G42047..AT3G43550	NA	NA		NA	NA		Cluster_78246	1163.45100817	9.7035167837	Cluster_180968	1163.45363894	9.75166691676
236	6.75315790815845	AT5G46250..AT5G50530	NA	NA		NA	NA		Cluster_78246	1163.45100817	9.7035167837	Cluster_180968	1163.45363894	9.75166691676
47	6.17502615310773	AT1G70380..AT1G76270	NA	NA		NA	NA		Cluster_78246	1163.45100817	9.7035167837	Cluster_180968	1163.45363894	9.75166691676
116	6.29221873282162	AT2G46685..AT2G47810	NA	NA		NA	NA		Cluster_78246	1163.45100817	9.7035167837	Cluster_180968	1163.45363894	9.75166691676
43	6.32229345710484	AT1G61390..AT1G67330	59	5.57091194236236	AT1G62370..AT1G67930	NA	NA		Cluster_78246	1163.45100817	9.7035167837	Cluster_180968	1163.45363894	9.75166691676
125	5.91323146640569	AT3G24385..AT3G28300	NA	NA		NA	NA		Cluster_78246	1163.45100817	9.7035167837	Cluster_180968	1163.45363894	9.75166691676
194	7.56100325759516	AT5G15540..AT5G25160	NA	NA		NA	NA		Cluster_78246	1163.45100817	9.7035167837	Cluster_180968	1163.45363894	9.75166691676
152	5.31008651812721	AT4G03800..AT4G05610	195	6.02416653573832	AT4G03800..AT4G05595	NA	NA		Cluster_78246	1163.45100817	9.7035167837	Cluster_180968	1163.45363894	9.75166691676
10	5.88178599873943	AT1G25209..AT1G34805	NA	NA		NA	NA		Cluster_78246	1163.45100817	9.7035167837	Cluster_180968	1163.45363894	9.75166691676
NA	NA		103	5.71447981741024	AT2G11830..AT2G12120	NA	NA		Cluster_78246	1163.45100817	9.7035167837	Cluster_180968	1163.45363894	9.75166691676
NA	NA		227	7.87003725074228	AT4G09820..AT4G16892	NA	NA		Cluster_78246	1163.45100817	9.7035167837	Cluster_180968	1163.45363894	9.75166691676
NA	NA		74	5.96809989696721	AT1G77480..AT1G81001	NA	NA		Cluster_78246	1163.45100817	9.7035167837	Cluster_180968	1163.45363894	9.75166691676
161	5.72419431488717	AT4G06656..AT4G06702	NA	NA		NA	NA		Cluster_78252	1164.09504601	3.22147530012	Cluster_180971	1164.09721282	3.40057955684
77	8.66773565767539	AT2G12835..AT2G13860	NA	NA		NA	NA		Cluster_78252	1164.09504601	3.22147530012	Cluster_180971	1164.09721282	3.40057955684
87	8.2521344990816	AT2G16540..AT2G21250	NA	NA		115	5.53881038404643	AT2G16540..AT2G16950	Cluster_78252	1164.09504601	3.22147530012	Cluster_180971	1164.09721282	3.40057955684
183	7.42855486843801	AT4G21363..AT4G27180	NA	NA		NA	NA		Cluster_78252	1164.09504601	3.22147530012	Cluster_180971	1164.09721282	3.40057955684
42	6.17075108524293	AT1G59312..AT1G61370	NA	NA		NA	NA		Cluster_78252	1164.09504601	3.22147530012	Cluster_180971	1164.09721282	3.40057955684
197	5.49510392135734	AT5G28390..AT5G28845	NA	NA		NA	NA		Cluster_78252	1164.09504601	3.22147530012	Cluster_180971	1164.09721282	3.40057955684
93	5.55637189710366	AT2G24920..AT2G28110	127	6.00199523893658	AT2G24930..AT2G27770	NA	NA		Cluster_78252	1164.09504601	3.22147530012	Cluster_180971	1164.09721282	3.40057955684
123	6.03035434384246	AT3G13420..AT3G22231	162	5.59917488672145	AT3G15510..AT3G22231	172	5.55739279770274	AT3G13430..AT3G22231	Cluster_78252	1164.09504601	3.22147530012	Cluster_180971	1164.09721282	3.40057955684
8	5.34840732059766	AT1G18060..AT1G23910	NA	NA		12	5.5769819787468	AT1G21835..AT1G24822	Cluster_78252	1164.09504601	3.22147530012	Cluster_180971	1164.09721282	3.40057955684
NA	NA		299	6.30922609506102	AT5G50700..AT5G53500	NA	NA		Cluster_78252	1164.09504601	3.22147530012	Cluster_180971	1164.09721282	3.40057955684
NA	NA		NA	NA		202	7.11630753344397	AT3G60950..AT3G61020	Cluster_78252	1164.09504601	3.22147530012	Cluster_180971	1164.09721282	3.40057955684
NA	NA		NA	NA		111	5.44643423345001	AT2G15360..AT2G15840	Cluster_78252	1164.09504601	3.22147530012	Cluster_180971	1164.09721282	3.40057955684
NA	NA		NA	NA		58	6.83433213993662	AT1G67340..AT1G68480	Cluster_78252	1164.09504601	3.22147530012	Cluster_180971	1164.09721282	3.40057955684
NA	NA		NA	NA		234	6.65243355041058	AT4G08347..AT4G08876	Cluster_78252	1164.09504601	3.22147530012	Cluster_180971	1164.09721282	3.40057955684
NA	NA		NA	NA		253	6.30576502602779	AT4G32300..AT4G35260	Cluster_78252	1164.09504601	3.22147530012	Cluster_180971	1164.09721282	3.40057955684
NA	NA		NA	NA		6	6.08652839083767	AT1G03457..AT1G08090	Cluster_78252	1164.09504601	3.22147530012	Cluster_180971	1164.09721282	3.40057955684
NA	NA		NA	NA		259	6.51450667433512	AT5G06150..AT5G14800	Cluster_78252	1164.09504601	3.22147530012	Cluster_180971	1164.09721282	3.40057955684
NA	NA		NA	NA		63	5.6702165246546	AT1G70380..AT1G73500	Cluster_78252	1164.09504601	3.22147530012	Cluster_180971	1164.09721282	3.40057955684
NA	NA		NA	NA		238	6.18360981919674	AT4G10500..AT4G13255	Cluster_78252	1164.09504601	3.22147530012	Cluster_180971	1164.09721282	3.40057955684
NA	NA		NA	NA		205	5.3181866653152	AT4G03800..AT4G05130	Cluster_78252	1164.09504601	3.22147530012	Cluster_180971	1164.09721282	3.40057955684
NA	NA		NA	NA		204	5.95991404595769	AT4G00005..AT4G03770	Cluster_78252	1164.09504601	3.22147530012	Cluster_180971	1164.09721282	3.40057955684
85	6.53294754470892	AT2G15460..AT2G15920	NA	NA		NA	NA		Cluster_78267	1167.00073266	3.22170964318	Cluster_181007	1167.00420767	3.41470452926
77	8.30221266361725	AT2G12835..AT2G13860	NA	NA		NA	NA		Cluster_78267	1167.00073266	3.22170964318	Cluster_181007	1167.00420767	3.41470452926
87	7.67452323603962	AT2G16540..AT2G21250	NA	NA		115	5.73790651102976	AT2G16540..AT2G16950	Cluster_78267	1167.00073266	3.22170964318	Cluster_181007	1167.00420767	3.41470452926
183	7.6004031938604	AT4G21363..AT4G27180	NA	NA		NA	NA		Cluster_78267	1167.00073266	3.22170964318	Cluster_181007	1167.00420767	3.41470452926
93	5.65213626276591	AT2G24920..AT2G28110	127	6.51633795847923	AT2G24930..AT2G27770	126	5.43985757105896	AT2G24920..AT2G25780	Cluster_78267	1167.00073266	3.22170964318	Cluster_181007	1167.00420767	3.41470452926
42	5.42652663791986	AT1G59312..AT1G61370	NA	NA		NA	NA		Cluster_78267	1167.00073266	3.22170964318	Cluster_181007	1167.00420767	3.41470452926
8	5.35467609387113	AT1G18060..AT1G23910	NA	NA		NA	NA		Cluster_78267	1167.00073266	3.22170964318	Cluster_181007	1167.00420767	3.41470452926
194	6.42738257240219	AT5G15540..AT5G25160	NA	NA		263	6.47523222996596	AT5G17550..AT5G26620	Cluster_78267	1167.00073266	3.22170964318	Cluster_181007	1167.00420767	3.41470452926
123	5.42822948887688	AT3G13420..AT3G22231	NA	NA		172	7.26818942990577	AT3G13430..AT3G22231	Cluster_78267	1167.00073266	3.22170964318	Cluster_181007	1167.00420767	3.41470452926
NA	NA		NA	NA		58	13.8679537838845	AT1G67340..AT1G68480	Cluster_78267	1167.00073266	3.22170964318	Cluster_181007	1167.00420767	3.41470452926
NA	NA		NA	NA		135	8.80184958289146	AT2G29990..AT2G30460	Cluster_78267	1167.00073266	3.22170964318	Cluster_181007	1167.00420767	3.41470452926
NA	NA		NA	NA		63	9.10803291767535	AT1G70380..AT1G73500	Cluster_78267	1167.00073266	3.22170964318	Cluster_181007	1167.00420767	3.41470452926
NA	NA		NA	NA		47	7.73461123710101	AT1G51010..AT1G53880	Cluster_78267	1167.00073266	3.22170964318	Cluster_181007	1167.00420767	3.41470452926
NA	NA		NA	NA		170	7.99904552469244	AT3G07360..AT3G13010	Cluster_78267	1167.00073266	3.22170964318	Cluster_181007	1167.00420767	3.41470452926
NA	NA		NA	NA		250	6.30507451021819	AT4G29700..AT4G30190	Cluster_78267	1167.00073266	3.22170964318	Cluster_181007	1167.00420767	3.41470452926
NA	NA		NA	NA		81	6.84697908940598	AT2G05060..AT2G06430	Cluster_78267	1167.00073266	3.22170964318	Cluster_181007	1167.00420767	3.41470452926
NA	NA		NA	NA		173	7.48491328618895	AT3G22237..AT3G24870	Cluster_78267	1167.00073266	3.22170964318	Cluster_181007	1167.00420767	3.41470452926
NA	NA		NA	NA		259	8.0542425918748	AT5G06150..AT5G14800	Cluster_78267	1167.00073266	3.22170964318	Cluster_181007	1167.00420767	3.41470452926
NA	NA		NA	NA		246	5.65791364555072	AT4G27210..AT4G27890	Cluster_78267	1167.00073266	3.22170964318	Cluster_181007	1167.00420767	3.41470452926
NA	NA		NA	NA		199	6.38311900721375	AT3G56130..AT3G60110	Cluster_78267	1167.00073266	3.22170964318	Cluster_181007	1167.00420767	3.41470452926
NA	NA		NA	NA		203	6.27526873794774	AT3G61028..AT3G63530	Cluster_78267	1167.00073266	3.22170964318	Cluster_181007	1167.00420767	3.41470452926
NA	NA		NA	NA		7	6.20252881855431	AT1G08105..AT1G12060	Cluster_78267	1167.00073266	3.22170964318	Cluster_181007	1167.00420767	3.41470452926
NA	NA		NA	NA		307	5.87124839175831	AT5G50700..AT5G53500	Cluster_78267	1167.00073266	3.22170964318	Cluster_181007	1167.00420767	3.41470452926
NA	NA		NA	NA		6	5.4825696118585	AT1G03457..AT1G08090	Cluster_78267	1167.00073266	3.22170964318	Cluster_181007	1167.00420767	3.41470452926
NA	NA		NA	NA		175	5.89584840601557	AT3G28310..AT3G30665	Cluster_78267	1167.00073266	3.22170964318	Cluster_181007	1167.00420767	3.41470452926
NA	NA		NA	NA		56	5.77258229002282	AT1G62975..AT1G66540	Cluster_78267	1167.00073266	3.22170964318	Cluster_181007	1167.00420767	3.41470452926
NA	NA		NA	NA		311	5.46120401572638	AT5G57126..AT5G62680	Cluster_78267	1167.00073266	3.22170964318	Cluster_181007	1167.00420767	3.41470452926
NA	NA		NA	NA		204	5.4355205054252	AT4G00005..AT4G03770	Cluster_78267	1167.00073266	3.22170964318	Cluster_181007	1167.00420767	3.41470452926
NA	NA		NA	NA		81	5.75322040949356	AT2G05060..AT2G06430	Cluster_78275	1167.27251753	5.70702844228	Cluster_181014	1167.2766785	5.76402988797
221	6.28389358322964	AT5G34844..AT5G34885	NA	NA		NA	NA		Cluster_78276	1167.27237995	5.86264706784	Cluster_181014	1167.2766785	5.76402988797
184	6.5688904755116	AT4G27210..AT4G28530	NA	NA		NA	NA		Cluster_78276	1167.27237995	5.86264706784	Cluster_181014	1167.2766785	5.76402988797
119	6.51850971889144	AT3G05430..AT3G06483	NA	NA		NA	NA		Cluster_78276	1167.27237995	5.86264706784	Cluster_181014	1167.2766785	5.76402988797
102	5.91327618292332	AT2G31081..AT2G33880	NA	NA		NA	NA		Cluster_78276	1167.27237995	5.86264706784	Cluster_181014	1167.2766785	5.76402988797
196	6.04636503632138	AT5G27280..AT5G28335	NA	NA		NA	NA		Cluster_78276	1167.27237995	5.86264706784	Cluster_181014	1167.2766785	5.76402988797
77	5.51986489637573	AT2G12835..AT2G13860	NA	NA		NA	NA		Cluster_78276	1167.27237995	5.86264706784	Cluster_181014	1167.2766785	5.76402988797
93	5.99916429945073	AT2G24920..AT2G28110	NA	NA		NA	NA		Cluster_78276	1167.27237995	5.86264706784	Cluster_181014	1167.2766785	5.76402988797
116	6.29863884587475	AT2G46685..AT2G47810	NA	NA		NA	NA		Cluster_78276	1167.27237995	5.86264706784	Cluster_181014	1167.2766785	5.76402988797
183	6.06488106524653	AT4G21363..AT4G27180	NA	NA		NA	NA		Cluster_78276	1167.27237995	5.86264706784	Cluster_181014	1167.2766785	5.76402988797
123	6.13713434538448	AT3G13420..AT3G22231	NA	NA		NA	NA		Cluster_78276	1167.27237995	5.86264706784	Cluster_181014	1167.2766785	5.76402988797
146	5.59535366530315	AT3G47270..AT3G54590	NA	NA		NA	NA		Cluster_78276	1167.27237995	5.86264706784	Cluster_181014	1167.2766785	5.76402988797
NA	NA		NA	NA		81	5.75322040949356	AT2G05060..AT2G06430	Cluster_78276	1167.27237995	5.86264706784	Cluster_181014	1167.2766785	5.76402988797
50	6.45752060154754	AT1G76940..AT1G77420	NA	NA		NA	NA		Cluster_78277	1167.23978282	6.00139612947	Cluster_181029	1167.23861814	6.2649684589
126	7.01172953495065	AT3G28310..AT3G29450	NA	NA		NA	NA		Cluster_78277	1167.23978282	6.00139612947	Cluster_181029	1167.23861814	6.2649684589
239	7.38834490510497	AT5G54520..AT5G62680	NA	NA		NA	NA		Cluster_78277	1167.23978282	6.00139612947	Cluster_181029	1167.23861814	6.2649684589
124	6.37485207269387	AT3G22237..AT3G24380	NA	NA		173	5.53149099929797	AT3G22237..AT3G24870	Cluster_78277	1167.23978282	6.00139612947	Cluster_181029	1167.23861814	6.2649684589
121	6.64835731501386	AT3G09330..AT3G13120	NA	NA		NA	NA		Cluster_78277	1167.23978282	6.00139612947	Cluster_181029	1167.23861814	6.2649684589
148	5.73113279396312	AT3G55250..AT3G60160	NA	NA		NA	NA		Cluster_78277	1167.23978282	6.00139612947	Cluster_181029	1167.23861814	6.2649684589
123	6.00988748590256	AT3G13420..AT3G22231	NA	NA		NA	NA		Cluster_78277	1167.23978282	6.00139612947	Cluster_181029	1167.23861814	6.2649684589
178	5.45030877948317	AT4G09820..AT4G13255	NA	NA		NA	NA		Cluster_78277	1167.23978282	6.00139612947	Cluster_181029	1167.23861814	6.2649684589
NA	NA		NA	NA		54	8.09311494789056	AT1G61390..AT1G61890	Cluster_78277	1167.23978282	6.00139612947	Cluster_181029	1167.23861814	6.2649684589
NA	NA		NA	NA		67	5.31152942074838	AT1G76340..AT1G76405	Cluster_78277	1167.23978282	6.00139612947	Cluster_181029	1167.23861814	6.2649684589
NA	NA		NA	NA		45	7.85482060015622	AT1G49780..AT1G50840	Cluster_78277	1167.23978282	6.00139612947	Cluster_181029	1167.23861814	6.2649684589
NA	NA		NA	NA		240	8.61736723253221	AT4G16900..AT4G19220	Cluster_78277	1167.23978282	6.00139612947	Cluster_181029	1167.23861814	6.2649684589
NA	NA		NA	NA		161	5.35891610492074	AT2G45670..AT2G46150	Cluster_78277	1167.23978282	6.00139612947	Cluster_181029	1167.23861814	6.2649684589
NA	NA		NA	NA		58	6.41138127574437	AT1G67340..AT1G68480	Cluster_78277	1167.23978282	6.00139612947	Cluster_181029	1167.23861814	6.2649684589
NA	NA		NA	NA		3	6.23566069041454	AT1G01100..AT1G03010	Cluster_78277	1167.23978282	6.00139612947	Cluster_181029	1167.23861814	6.2649684589
NA	NA		NA	NA		196	6.86333770105736	AT3G46370..AT3G48740	Cluster_78277	1167.23978282	6.00139612947	Cluster_181029	1167.23861814	6.2649684589
NA	NA		NA	NA		9	6.14713594640894	AT1G16550..AT1G17980	Cluster_78277	1167.23978282	6.00139612947	Cluster_181029	1167.23861814	6.2649684589
NA	NA		NA	NA		205	6.45205129265808	AT4G03800..AT4G05130	Cluster_78277	1167.23978282	6.00139612947	Cluster_181029	1167.23861814	6.2649684589
NA	NA		NA	NA		155	5.76659080497071	AT2G39400..AT2G41040	Cluster_78277	1167.23978282	6.00139612947	Cluster_181029	1167.23861814	6.2649684589
NA	NA		NA	NA		174	6.75974606750785	AT3G24880..AT3G28300	Cluster_78277	1167.23978282	6.00139612947	Cluster_181029	1167.23861814	6.2649684589
NA	NA		NA	NA		81	6.02345501330765	AT2G05060..AT2G06430	Cluster_78277	1167.23978282	6.00139612947	Cluster_181029	1167.23861814	6.2649684589
NA	NA		NA	NA		302	5.83488155116319	AT5G45240..AT5G47660	Cluster_78277	1167.23978282	6.00139612947	Cluster_181029	1167.23861814	6.2649684589
NA	NA		NA	NA		7	5.95680761893047	AT1G08105..AT1G12060	Cluster_78277	1167.23978282	6.00139612947	Cluster_181029	1167.23861814	6.2649684589
NA	NA		NA	NA		165	5.57906150776438	AT3G01085..AT3G03852	Cluster_78277	1167.23978282	6.00139612947	Cluster_181029	1167.23861814	6.2649684589
NA	NA		NA	NA		262	5.33459678966636	AT5G15710..AT5G17540	Cluster_78277	1167.23978282	6.00139612947	Cluster_181029	1167.23861814	6.2649684589
NA	NA		NA	NA		259	6.13932784100659	AT5G06150..AT5G14800	Cluster_78277	1167.23978282	6.00139612947	Cluster_181029	1167.23861814	6.2649684589
NA	NA		NA	NA		197	5.49956762254037	AT3G48745..AT3G54590	Cluster_78277	1167.23978282	6.00139612947	Cluster_181029	1167.23861814	6.2649684589
NA	NA		NA	NA		298	5.54793741661151	AT5G39190..AT5G43513	Cluster_78277	1167.23978282	6.00139612947	Cluster_181029	1167.23861814	6.2649684589
NA	NA		NA	NA		263	6.47171511724662	AT5G17550..AT5G26620	Cluster_78277	1167.23978282	6.00139612947	Cluster_181029	1167.23861814	6.2649684589
NA	NA		NA	NA		239	5.37317326133628	AT4G13256..AT4G16892	Cluster_78277	1167.23978282	6.00139612947	Cluster_181029	1167.23861814	6.2649684589
NA	NA		NA	NA		14	5.35926340415154	AT1G26558..AT1G34795	Cluster_78277	1167.23978282	6.00139612947	Cluster_181029	1167.23861814	6.2649684589
189	9.37084062814663	AT4G32290..AT4G35260	NA	NA		NA	NA		Cluster_78279	1167.27273482	5.54084720901	Cluster_181014	1167.2766785	5.76402988797
46	6.87104440719474	AT1G68800..AT1G70370	NA	NA		NA	NA		Cluster_78279	1167.27273482	5.54084720901	Cluster_181014	1167.2766785	5.76402988797
175	5.79461136189609	AT4G08890..AT4G09200	NA	NA		NA	NA		Cluster_78279	1167.27273482	5.54084720901	Cluster_181014	1167.2766785	5.76402988797
4	6.99859932881239	AT1G03910..AT1G08735	NA	NA		NA	NA		Cluster_78279	1167.27273482	5.54084720901	Cluster_181014	1167.2766785	5.76402988797
35	6.17099370028202	AT1G47770..AT1G50960	NA	NA		NA	NA		Cluster_78279	1167.27273482	5.54084720901	Cluster_181014	1167.2766785	5.76402988797
143	5.57086180503372	AT3G43570..AT3G44540	NA	NA		NA	NA		Cluster_78279	1167.27273482	5.54084720901	Cluster_181014	1167.2766785	5.76402988797
144	5.30619204664877	AT3G44550..AT3G45340	NA	NA		NA	NA		Cluster_78279	1167.27273482	5.54084720901	Cluster_181014	1167.2766785	5.76402988797
145	5.59728242994128	AT3G45350..AT3G47250	NA	NA		NA	NA		Cluster_78279	1167.27273482	5.54084720901	Cluster_181014	1167.2766785	5.76402988797
195	5.3798767808077	AT5G25170..AT5G27270	NA	NA		NA	NA		Cluster_78279	1167.27273482	5.54084720901	Cluster_181014	1167.2766785	5.76402988797
10	6.27797438936823	AT1G25209..AT1G34805	NA	NA		NA	NA		Cluster_78279	1167.27273482	5.54084720901	Cluster_181014	1167.2766785	5.76402988797
192	5.4826891500097	AT5G01010..AT5G06120	NA	NA		NA	NA		Cluster_78279	1167.27273482	5.54084720901	Cluster_181014	1167.2766785	5.76402988797
151	5.85056149499887	AT4G00005..AT4G03795	NA	NA		NA	NA		Cluster_78279	1167.27273482	5.54084720901	Cluster_181014	1167.2766785	5.76402988797
123	5.69700336354775	AT3G13420..AT3G22231	NA	NA		NA	NA		Cluster_78279	1167.27273482	5.54084720901	Cluster_181014	1167.2766785	5.76402988797
194	5.41598284099356	AT5G15540..AT5G25160	NA	NA		NA	NA		Cluster_78279	1167.27273482	5.54084720901	Cluster_181014	1167.2766785	5.76402988797
NA	NA		NA	NA		81	5.75322040949356	AT2G05060..AT2G06430	Cluster_78279	1167.27273482	5.54084720901	Cluster_181014	1167.2766785	5.76402988797
102	6.72879976735245	AT2G31081..AT2G33880	NA	NA		NA	NA		Cluster_78288	1168.97311107	0.892264310666	Cluster_181064	1168.96828188	1.00013025767
6	5.31504125499094	AT1G12070..AT1G13250	NA	NA		NA	NA		Cluster_78288	1168.97311107	0.892264310666	Cluster_181064	1168.96828188	1.00013025767
93	5.81845863612853	AT2G24920..AT2G28110	NA	NA		NA	NA		Cluster_78288	1168.97311107	0.892264310666	Cluster_181064	1168.96828188	1.00013025767
NA	NA		194	6.75058924644068	AT4G00970..AT4G03795	204	13.5062276358377	AT4G00005..AT4G03770	Cluster_78288	1168.97311107	0.892264310666	Cluster_181064	1168.96828188	1.00013025767
NA	NA		164	5.49596555329082	AT3G26530..AT3G30665	NA	NA		Cluster_78288	1168.97311107	0.892264310666	Cluster_181064	1168.96828188	1.00013025767
NA	NA		NA	NA		73	5.33625754984939	AT1G76940..AT1G77420	Cluster_78288	1168.97311107	0.892264310666	Cluster_181064	1168.96828188	1.00013025767
239	5.73132142315307	AT5G54520..AT5G62680	NA	NA		NA	NA		Cluster_78297	1169.25343926	5.99204573363	Cluster_181072	1169.25714493	6.06300250508
NA	NA		183	5.81510378478024	AT3G45530..AT3G46345	NA	NA		Cluster_78297	1169.25343926	5.99204573363	Cluster_181072	1169.25714493	6.06300250508
NA	NA		162	6.7289357184064	AT3G15510..AT3G22231	NA	NA		Cluster_78297	1169.25343926	5.99204573363	Cluster_181072	1169.25714493	6.06300250508
NA	NA		164	5.73076381843961	AT3G26530..AT3G30665	NA	NA		Cluster_78297	1169.25343926	5.99204573363	Cluster_181072	1169.25714493	6.06300250508
NA	NA		303	5.3895396872224	AT5G62690..AT5G67630	NA	NA		Cluster_78297	1169.25343926	5.99204573363	Cluster_181072	1169.25714493	6.06300250508
NA	NA		NA	NA		14	6.71638144512857	AT1G26558..AT1G34795	Cluster_78297	1169.25343926	5.99204573363	Cluster_181072	1169.25714493	6.06300250508
239	9.42843760240325	AT5G54520..AT5G62680	NA	NA		NA	NA		Cluster_78303	1169.25341053	4.80478916877	Cluster_181079	1169.25352839	4.8854443203
41	6.85306471873742	AT1G57340..AT1G58766	NA	NA		NA	NA		Cluster_78303	1169.25341053	4.80478916877	Cluster_181079	1169.25352839	4.8854443203
94	5.62927912737953	AT2G28120..AT2G28830	NA	NA		NA	NA		Cluster_78303	1169.25341053	4.80478916877	Cluster_181079	1169.25352839	4.8854443203
7	5.45742972559325	AT1G13260..AT1G17980	NA	NA		NA	NA		Cluster_78303	1169.25341053	4.80478916877	Cluster_181079	1169.25352839	4.8854443203
85	7.96711806448321	AT2G15460..AT2G15920	NA	NA		NA	NA		Cluster_78304	1169.24900075	4.91351446877	Cluster_181078	1169.25502199	4.74674239449
125	9.26496812492232	AT3G24385..AT3G28300	NA	NA		173	6.87247632310516	AT3G22237..AT3G24870	Cluster_78304	1169.24900075	4.91351446877	Cluster_181078	1169.25502199	4.74674239449
125	9.26496812492232	AT3G24385..AT3G28300	NA	NA		174	6.37204565453661	AT3G24880..AT3G28300	Cluster_78304	1169.24900075	4.91351446877	Cluster_181078	1169.25502199	4.74674239449
234	9.20916383197955	AT5G42600..AT5G45500	NA	NA		298	6.72008049905177	AT5G39190..AT5G43513	Cluster_78304	1169.24900075	4.91351446877	Cluster_181078	1169.25502199	4.74674239449
94	6.22511625055863	AT2G28120..AT2G28830	NA	NA		NA	NA		Cluster_78304	1169.24900075	4.91351446877	Cluster_181078	1169.25502199	4.74674239449
239	7.76512377609919	AT5G54520..AT5G62680	NA	NA		NA	NA		Cluster_78304	1169.24900075	4.91351446877	Cluster_181078	1169.25502199	4.74674239449
196	6.08452075874369	AT5G27280..AT5G28335	NA	NA		265	6.40053584317458	AT5G27280..AT5G28335	Cluster_78304	1169.24900075	4.91351446877	Cluster_181078	1169.25502199	4.74674239449
47	6.37231201998927	AT1G70380..AT1G76270	NA	NA		NA	NA		Cluster_78304	1169.24900075	4.91351446877	Cluster_181078	1169.25502199	4.74674239449
126	5.7909065312072	AT3G28310..AT3G29450	NA	NA		NA	NA		Cluster_78304	1169.24900075	4.91351446877	Cluster_181078	1169.25502199	4.74674239449
233	5.87525563380887	AT5G39185..AT5G42590	NA	NA		NA	NA		Cluster_78304	1169.24900075	4.91351446877	Cluster_181078	1169.25502199	4.74674239449
8	5.89504258269431	AT1G18060..AT1G23910	NA	NA		NA	NA		Cluster_78304	1169.24900075	4.91351446877	Cluster_181078	1169.25502199	4.74674239449
118	5.59648982936898	AT3G01015..AT3G05420	NA	NA		NA	NA		Cluster_78304	1169.24900075	4.91351446877	Cluster_181078	1169.25502199	4.74674239449
179	5.73360556989399	AT4G13256..AT4G16890	NA	NA		239	6.09991783696743	AT4G13256..AT4G16892	Cluster_78304	1169.24900075	4.91351446877	Cluster_181078	1169.25502199	4.74674239449
NA	NA		NA	NA		243	8.75265346273022	AT4G20715..AT4G21362	Cluster_78304	1169.24900075	4.91351446877	Cluster_181078	1169.25502199	4.74674239449
NA	NA		NA	NA		91	6.69586861733228	AT2G07680..AT2G07880	Cluster_78304	1169.24900075	4.91351446877	Cluster_181078	1169.25502199	4.74674239449
NA	NA		NA	NA		257	8.80122105854503	AT5G01010..AT5G02830	Cluster_78304	1169.24900075	4.91351446877	Cluster_181078	1169.25502199	4.74674239449
NA	NA		NA	NA		308	6.49601153253967	AT5G53510..AT5G53775	Cluster_78304	1169.24900075	4.91351446877	Cluster_181078	1169.25502199	4.74674239449
NA	NA		NA	NA		197	9.2350870511282	AT3G48745..AT3G54590	Cluster_78304	1169.24900075	4.91351446877	Cluster_181078	1169.25502199	4.74674239449
NA	NA		NA	NA		160	6.80190241718853	AT2G44680..AT2G45660	Cluster_78304	1169.24900075	4.91351446877	Cluster_181078	1169.25502199	4.74674239449
NA	NA		NA	NA		107	5.34825255185009	AT2G14455..AT2G14770	Cluster_78304	1169.24900075	4.91351446877	Cluster_181078	1169.25502199	4.74674239449
NA	NA		NA	NA		101	6.83936654751513	AT2G12835..AT2G13860	Cluster_78304	1169.24900075	4.91351446877	Cluster_181078	1169.25502199	4.74674239449
NA	NA		NA	NA		44	6.70985740224585	AT1G47250..AT1G49770	Cluster_78304	1169.24900075	4.91351446877	Cluster_181078	1169.25502199	4.74674239449
NA	NA		NA	NA		263	8.84940928430718	AT5G17550..AT5G26620	Cluster_78304	1169.24900075	4.91351446877	Cluster_181078	1169.25502199	4.74674239449
NA	NA		NA	NA		80	5.94779834882007	AT2G02835..AT2G05050	Cluster_78304	1169.24900075	4.91351446877	Cluster_181078	1169.25502199	4.74674239449
NA	NA		NA	NA		313	5.3645276945891	AT5G64050..AT5G65790	Cluster_78304	1169.24900075	4.91351446877	Cluster_181078	1169.25502199	4.74674239449
NA	NA		NA	NA		56	6.12335941289022	AT1G62975..AT1G66540	Cluster_78304	1169.24900075	4.91351446877	Cluster_181078	1169.25502199	4.74674239449
NA	NA		NA	NA		262	5.54224529463869	AT5G15710..AT5G17540	Cluster_78304	1169.24900075	4.91351446877	Cluster_181078	1169.25502199	4.74674239449
NA	NA		NA	NA		259	6.25587702986739	AT5G06150..AT5G14800	Cluster_78304	1169.24900075	4.91351446877	Cluster_181078	1169.25502199	4.74674239449
NA	NA		NA	NA		245	5.50264593046862	AT4G23500..AT4G27180	Cluster_78304	1169.24900075	4.91351446877	Cluster_181078	1169.25502199	4.74674239449
NA	NA		NA	NA		14	5.95863199897376	AT1G26558..AT1G34795	Cluster_78304	1169.24900075	4.91351446877	Cluster_181078	1169.25502199	4.74674239449
NA	NA		NA	NA		172	5.46024163321947	AT3G13430..AT3G22231	Cluster_78304	1169.24900075	4.91351446877	Cluster_181078	1169.25502199	4.74674239449
30	6.47803375144107	AT1G43230..AT1G43745	NA	NA		NA	NA		Cluster_78305	1169.25140356	5.41506303317	Cluster_181070	1169.25195382	5.65041957093
121	8.23431200086417	AT3G09330..AT3G13120	NA	NA		NA	NA		Cluster_78305	1169.25140356	5.41506303317	Cluster_181070	1169.25195382	5.65041957093
54	5.94659314241076	AT2G02200..AT2G02830	NA	NA		NA	NA		Cluster_78305	1169.25140356	5.41506303317	Cluster_181070	1169.25195382	5.65041957093
126	6.88020956365184	AT3G28310..AT3G29450	NA	NA		NA	NA		Cluster_78305	1169.25140356	5.41506303317	Cluster_181070	1169.25195382	5.65041957093
191	6.23288570384882	AT4G37800..AT4G40090	NA	NA		NA	NA		Cluster_78305	1169.25140356	5.41506303317	Cluster_181070	1169.25195382	5.65041957093
145	6.1975015254675	AT3G45350..AT3G47250	NA	NA		NA	NA		Cluster_78305	1169.25140356	5.41506303317	Cluster_181070	1169.25195382	5.65041957093
40	5.39032370371107	AT1G55140..AT1G56910	NA	NA		NA	NA		Cluster_78305	1169.25140356	5.41506303317	Cluster_181070	1169.25195382	5.65041957093
150	5.83111705927153	AT3G60950..AT3G63530	NA	NA		NA	NA		Cluster_78305	1169.25140356	5.41506303317	Cluster_181070	1169.25195382	5.65041957093
197	5.42366296855321	AT5G28390..AT5G28845	NA	NA		NA	NA		Cluster_78305	1169.25140356	5.41506303317	Cluster_181070	1169.25195382	5.65041957093
125	6.28880972757638	AT3G24385..AT3G28300	NA	NA		NA	NA		Cluster_78305	1169.25140356	5.41506303317	Cluster_181070	1169.25195382	5.65041957093
128	5.54099376833386	AT3G30200..AT3G30665	NA	NA		NA	NA		Cluster_78305	1169.25140356	5.41506303317	Cluster_181070	1169.25195382	5.65041957093
236	6.15043481909743	AT5G46250..AT5G50530	NA	NA		NA	NA		Cluster_78305	1169.25140356	5.41506303317	Cluster_181070	1169.25195382	5.65041957093
4	5.49636592663151	AT1G03910..AT1G08735	NA	NA		NA	NA		Cluster_78305	1169.25140356	5.41506303317	Cluster_181070	1169.25195382	5.65041957093
180	5.43396316582941	AT4G16900..AT4G19320	NA	NA		NA	NA		Cluster_78305	1169.25140356	5.41506303317	Cluster_181070	1169.25195382	5.65041957093
47	5.327250300799	AT1G70380..AT1G76270	NA	NA		NA	NA		Cluster_78305	1169.25140356	5.41506303317	Cluster_181070	1169.25195382	5.65041957093
123	5.40662138158884	AT3G13420..AT3G22231	NA	NA		NA	NA		Cluster_78305	1169.25140356	5.41506303317	Cluster_181070	1169.25195382	5.65041957093
NA	NA		257	5.77092702392152	AT5G20080..AT5G27270	NA	NA		Cluster_78305	1169.25140356	5.41506303317	Cluster_181070	1169.25195382	5.65041957093
NA	NA		NA	NA		239	8.68542152033073	AT4G13256..AT4G16892	Cluster_78305	1169.25140356	5.41506303317	Cluster_181070	1169.25195382	5.65041957093
NA	NA		NA	NA		258	5.93446312995102	AT5G02840..AT5G06120	Cluster_78305	1169.25140356	5.41506303317	Cluster_181070	1169.25195382	5.65041957093
93	6.43711458692757	AT2G24920..AT2G28110	NA	NA		NA	NA		Cluster_78306	1169.25154355	5.55754160661	Cluster_181080	1169.25461966	5.48310816562
NA	NA		296	5.53332070305044	AT5G41315..AT5G45500	298	5.86180704983287	AT5G39190..AT5G43513	Cluster_78306	1169.25154355	5.55754160661	Cluster_181080	1169.25461966	5.48310816562
NA	NA		NA	NA		304	5.47262706236091	AT5G47960..AT5G48550	Cluster_78306	1169.25154355	5.55754160661	Cluster_181080	1169.25461966	5.48310816562
NA	NA		NA	NA		120	5.37102474556218	AT2G20250..AT2G21890	Cluster_78306	1169.25154355	5.55754160661	Cluster_181080	1169.25461966	5.48310816562
NA	NA		NA	NA		262	6.27023912520606	AT5G15710..AT5G17540	Cluster_78306	1169.25154355	5.55754160661	Cluster_181080	1169.25461966	5.48310816562
NA	NA		NA	NA		234	5.42490545249086	AT4G08347..AT4G08876	Cluster_78306	1169.25154355	5.55754160661	Cluster_181080	1169.25461966	5.48310816562
NA	NA		NA	NA		307	5.73688022328627	AT5G50700..AT5G53500	Cluster_78306	1169.25154355	5.55754160661	Cluster_181080	1169.25461966	5.48310816562
NA	NA		NA	NA		205	5.71059787517186	AT4G03800..AT4G05130	Cluster_78306	1169.25154355	5.55754160661	Cluster_181080	1169.25461966	5.48310816562
NA	NA		NA	NA		174	5.9757823422273	AT3G24880..AT3G28300	Cluster_78306	1169.25154355	5.55754160661	Cluster_181080	1169.25461966	5.48310816562
NA	NA		NA	NA		305	5.31308556871187	AT5G48560..AT5G49870	Cluster_78306	1169.25154355	5.55754160661	Cluster_181080	1169.25461966	5.48310816562
NA	NA		NA	NA		196	5.41383601875406	AT3G46370..AT3G48740	Cluster_78306	1169.25154355	5.55754160661	Cluster_181080	1169.25461966	5.48310816562
NA	NA		NA	NA		240	5.5110690136598	AT4G16900..AT4G19220	Cluster_78306	1169.25154355	5.55754160661	Cluster_181080	1169.25461966	5.48310816562
NA	NA		NA	NA		197	5.60706097476102	AT3G48745..AT3G54590	Cluster_78306	1169.25154355	5.55754160661	Cluster_181080	1169.25461966	5.48310816562
NA	NA		NA	NA		8	5.30435914177442	AT1G12070..AT1G16540	Cluster_78306	1169.25154355	5.55754160661	Cluster_181080	1169.25461966	5.48310816562
NA	NA		NA	NA		239	5.65717232186018	AT4G13256..AT4G16892	Cluster_78306	1169.25154355	5.55754160661	Cluster_181080	1169.25461966	5.48310816562
NA	NA		NA	NA		263	5.39555279904926	AT5G17550..AT5G26620	Cluster_78306	1169.25154355	5.55754160661	Cluster_181080	1169.25461966	5.48310816562
NA	NA		257	5.77092702392152	AT5G20080..AT5G27270	NA	NA		Cluster_78307	1169.25029301	5.79784332957	Cluster_181070	1169.25195382	5.65041957093
NA	NA		NA	NA		239	8.68542152033073	AT4G13256..AT4G16892	Cluster_78307	1169.25029301	5.79784332957	Cluster_181070	1169.25195382	5.65041957093
NA	NA		NA	NA		258	5.93446312995102	AT5G02840..AT5G06120	Cluster_78307	1169.25029301	5.79784332957	Cluster_181070	1169.25195382	5.65041957093
151	17.598434930062	AT4G00005..AT4G03795	194	12.1798567170453	AT4G00970..AT4G03795	204	34.6038760691946	AT4G00005..AT4G03770	Cluster_78308	1170.08557157	0.806087799799	Cluster_181099	1170.08873659	0.844560366811
152	5.46505059871329	AT4G03800..AT4G05610	NA	NA		NA	NA		Cluster_78308	1170.08557157	0.806087799799	Cluster_181099	1170.08873659	0.844560366811
194	5.74277542770359	AT5G15540..AT5G25160	NA	NA		263	7.52943635807393	AT5G17550..AT5G26620	Cluster_78308	1170.08557157	0.806087799799	Cluster_181099	1170.08873659	0.844560366811
NA	NA		61	6.73618705085427	AT1G68070..AT1G68480	NA	NA		Cluster_78308	1170.08557157	0.806087799799	Cluster_181099	1170.08873659	0.844560366811
NA	NA		66	5.34397356080417	AT1G73680..AT1G75980	NA	NA		Cluster_78308	1170.08557157	0.806087799799	Cluster_181099	1170.08873659	0.844560366811
NA	NA		297	5.48575583451094	AT5G45510..AT5G50140	NA	NA		Cluster_78308	1170.08557157	0.806087799799	Cluster_181099	1170.08873659	0.844560366811
NA	NA		162	5.52513800958276	AT3G15510..AT3G22231	NA	NA		Cluster_78308	1170.08557157	0.806087799799	Cluster_181099	1170.08873659	0.844560366811
NA	NA		227	5.35367021078762	AT4G09820..AT4G16892	238	5.52368985796201	AT4G10500..AT4G13255	Cluster_78321	1171.26899159	4.66640088366	Cluster_181118	1171.27006712	4.39914209594
NA	NA		227	5.35367021078762	AT4G09820..AT4G16892	239	5.55245174519661	AT4G13256..AT4G16892	Cluster_78321	1171.26899159	4.66640088366	Cluster_181118	1171.27006712	4.39914209594
NA	NA		NA	NA		129	5.44370302916204	AT2G28140..AT2G28520	Cluster_78321	1171.26899159	4.66640088366	Cluster_181118	1171.27006712	4.39914209594
NA	NA		NA	NA		86	5.56443634163407	AT2G06890..AT2G07440	Cluster_78321	1171.26899159	4.66640088366	Cluster_181118	1171.27006712	4.39914209594
NA	NA		NA	NA		54	5.44063423467118	AT1G61390..AT1G61890	Cluster_78321	1171.26899159	4.66640088366	Cluster_181118	1171.27006712	4.39914209594
NA	NA		NA	NA		242	6.08900125966271	AT4G19320..AT4G20520	Cluster_78321	1171.26899159	4.66640088366	Cluster_181118	1171.27006712	4.39914209594
NA	NA		NA	NA		126	5.4387831198	AT2G24920..AT2G25780	Cluster_78321	1171.26899159	4.66640088366	Cluster_181118	1171.27006712	4.39914209594
NA	NA		NA	NA		254	6.12071058216506	AT4G35280..AT4G37070	Cluster_78321	1171.26899159	4.66640088366	Cluster_181118	1171.27006712	4.39914209594
NA	NA		NA	NA		12	6.45468847588862	AT1G21835..AT1G24822	Cluster_78321	1171.26899159	4.66640088366	Cluster_181118	1171.27006712	4.39914209594
NA	NA		NA	NA		97	5.38375722246118	AT2G11430..AT2G12210	Cluster_78321	1171.26899159	4.66640088366	Cluster_181118	1171.27006712	4.39914209594
NA	NA		NA	NA		257	5.76981757803636	AT5G01010..AT5G02830	Cluster_78321	1171.26899159	4.66640088366	Cluster_181118	1171.27006712	4.39914209594
NA	NA		NA	NA		302	5.79436073393415	AT5G45240..AT5G47660	Cluster_78321	1171.26899159	4.66640088366	Cluster_181118	1171.27006712	4.39914209594
NA	NA		NA	NA		81	5.70687124794736	AT2G05060..AT2G06430	Cluster_78321	1171.26899159	4.66640088366	Cluster_181118	1171.27006712	4.39914209594
NA	NA		NA	NA		309	5.73286738409814	AT5G53780..AT5G56600	Cluster_78321	1171.26899159	4.66640088366	Cluster_181118	1171.27006712	4.39914209594
NA	NA		NA	NA		80	5.68883874694754	AT2G02835..AT2G05050	Cluster_78321	1171.26899159	4.66640088366	Cluster_181118	1171.27006712	4.39914209594
NA	NA		NA	NA		197	5.94718893370286	AT3G48745..AT3G54590	Cluster_78321	1171.26899159	4.66640088366	Cluster_181118	1171.27006712	4.39914209594
NA	NA		NA	NA		194	5.31004489859241	AT3G43572..AT3G44720	Cluster_78321	1171.26899159	4.66640088366	Cluster_181118	1171.27006712	4.39914209594
NA	NA		NA	NA		53	5.51059512069692	AT1G59312..AT1G61370	Cluster_78321	1171.26899159	4.66640088366	Cluster_181118	1171.27006712	4.39914209594
NA	NA		NA	NA		240	5.78791985523951	AT4G16900..AT4G19220	Cluster_78321	1171.26899159	4.66640088366	Cluster_181118	1171.27006712	4.39914209594
NA	NA		NA	NA		63	5.52539719821307	AT1G70380..AT1G73500	Cluster_78321	1171.26899159	4.66640088366	Cluster_181118	1171.27006712	4.39914209594
NA	NA		NA	NA		205	5.5037954758378	AT4G03800..AT4G05130	Cluster_78321	1171.26899159	4.66640088366	Cluster_181118	1171.27006712	4.39914209594
NA	NA		NA	NA		14	6.34685373086299	AT1G26558..AT1G34795	Cluster_78321	1171.26899159	4.66640088366	Cluster_181118	1171.27006712	4.39914209594
NA	NA		NA	NA		298	5.69737856979316	AT5G39190..AT5G43513	Cluster_78321	1171.26899159	4.66640088366	Cluster_181118	1171.27006712	4.39914209594
NA	NA		NA	NA		259	5.8087376220983	AT5G06150..AT5G14800	Cluster_78321	1171.26899159	4.66640088366	Cluster_181118	1171.27006712	4.39914209594
NA	NA		NA	NA		263	6.34053155098814	AT5G17550..AT5G26620	Cluster_78321	1171.26899159	4.66640088366	Cluster_181118	1171.27006712	4.39914209594
NA	NA		NA	NA		172	5.30298514382248	AT3G13430..AT3G22231	Cluster_78321	1171.26899159	4.66640088366	Cluster_181118	1171.27006712	4.39914209594
140	6.16587101108816	AT3G33106..AT3G34299	NA	NA		NA	NA		Cluster_78323	1171.26709857	4.31832642318	Cluster_181118	1171.27006712	4.39914209594
225	5.42987511380288	AT5G35200..AT5G35550	NA	NA		NA	NA		Cluster_78323	1171.26709857	4.31832642318	Cluster_181118	1171.27006712	4.39914209594
233	5.65085382215967	AT5G39185..AT5G42590	NA	NA		298	5.69737856979316	AT5G39190..AT5G43513	Cluster_78323	1171.26709857	4.31832642318	Cluster_181118	1171.27006712	4.39914209594
NA	NA		227	5.35367021078762	AT4G09820..AT4G16892	238	5.52368985796201	AT4G10500..AT4G13255	Cluster_78323	1171.26709857	4.31832642318	Cluster_181118	1171.27006712	4.39914209594
NA	NA		227	5.35367021078762	AT4G09820..AT4G16892	239	5.55245174519661	AT4G13256..AT4G16892	Cluster_78323	1171.26709857	4.31832642318	Cluster_181118	1171.27006712	4.39914209594
NA	NA		NA	NA		129	5.44370302916204	AT2G28140..AT2G28520	Cluster_78323	1171.26709857	4.31832642318	Cluster_181118	1171.27006712	4.39914209594
NA	NA		NA	NA		86	5.56443634163407	AT2G06890..AT2G07440	Cluster_78323	1171.26709857	4.31832642318	Cluster_181118	1171.27006712	4.39914209594
NA	NA		NA	NA		54	5.44063423467118	AT1G61390..AT1G61890	Cluster_78323	1171.26709857	4.31832642318	Cluster_181118	1171.27006712	4.39914209594
NA	NA		NA	NA		242	6.08900125966271	AT4G19320..AT4G20520	Cluster_78323	1171.26709857	4.31832642318	Cluster_181118	1171.27006712	4.39914209594
NA	NA		NA	NA		126	5.4387831198	AT2G24920..AT2G25780	Cluster_78323	1171.26709857	4.31832642318	Cluster_181118	1171.27006712	4.39914209594
NA	NA		NA	NA		254	6.12071058216506	AT4G35280..AT4G37070	Cluster_78323	1171.26709857	4.31832642318	Cluster_181118	1171.27006712	4.39914209594
NA	NA		NA	NA		12	6.45468847588862	AT1G21835..AT1G24822	Cluster_78323	1171.26709857	4.31832642318	Cluster_181118	1171.27006712	4.39914209594
NA	NA		NA	NA		97	5.38375722246118	AT2G11430..AT2G12210	Cluster_78323	1171.26709857	4.31832642318	Cluster_181118	1171.27006712	4.39914209594
NA	NA		NA	NA		257	5.76981757803636	AT5G01010..AT5G02830	Cluster_78323	1171.26709857	4.31832642318	Cluster_181118	1171.27006712	4.39914209594
NA	NA		NA	NA		302	5.79436073393415	AT5G45240..AT5G47660	Cluster_78323	1171.26709857	4.31832642318	Cluster_181118	1171.27006712	4.39914209594
