## Supplemental_Material_loci_positive_mode for "Genome-wide association studies of seed metabolites identify loci controlling specialized metabolites in *Arabidopsis thaliana*" (part 56 of 56)

locusID_seed1	bestSNP_lod_seed1	locus_tag_seed1	locusID_seed2	bestSNP_lod_seed2	locus_tag_seed2	locusID_leaf2	bestSNP_lod_leaf2	locus_tag_leaf2	met_rep1	mz_rep1	rt_rep1	met_rep2	mz_rep2	rt_rep2
NA	NA		NA	NA		81	5.70687124794736	AT2G05060..AT2G06430	Cluster_78323	1171.26709857	4.31832642318	Cluster_181118	1171.27006712	4.39914209594
NA	NA		NA	NA		309	5.73286738409814	AT5G53780..AT5G56600	Cluster_78323	1171.26709857	4.31832642318	Cluster_181118	1171.27006712	4.39914209594
NA	NA		NA	NA		80	5.68883874694754	AT2G02835..AT2G05050	Cluster_78323	1171.26709857	4.31832642318	Cluster_181118	1171.27006712	4.39914209594
NA	NA		NA	NA		197	5.94718893370286	AT3G48745..AT3G54590	Cluster_78323	1171.26709857	4.31832642318	Cluster_181118	1171.27006712	4.39914209594
NA	NA		NA	NA		194	5.31004489859241	AT3G43572..AT3G44720	Cluster_78323	1171.26709857	4.31832642318	Cluster_181118	1171.27006712	4.39914209594
NA	NA		NA	NA		53	5.51059512069692	AT1G59312..AT1G61370	Cluster_78323	1171.26709857	4.31832642318	Cluster_181118	1171.27006712	4.39914209594
NA	NA		NA	NA		240	5.78791985523951	AT4G16900..AT4G19220	Cluster_78323	1171.26709857	4.31832642318	Cluster_181118	1171.27006712	4.39914209594
NA	NA		NA	NA		63	5.52539719821307	AT1G70380..AT1G73500	Cluster_78323	1171.26709857	4.31832642318	Cluster_181118	1171.27006712	4.39914209594
NA	NA		NA	NA		205	5.5037954758378	AT4G03800..AT4G05130	Cluster_78323	1171.26709857	4.31832642318	Cluster_181118	1171.27006712	4.39914209594
NA	NA		NA	NA		14	6.34685373086299	AT1G26558..AT1G34795	Cluster_78323	1171.26709857	4.31832642318	Cluster_181118	1171.27006712	4.39914209594
NA	NA		NA	NA		259	5.8087376220983	AT5G06150..AT5G14800	Cluster_78323	1171.26709857	4.31832642318	Cluster_181118	1171.27006712	4.39914209594
NA	NA		NA	NA		263	6.34053155098814	AT5G17550..AT5G26620	Cluster_78323	1171.26709857	4.31832642318	Cluster_181118	1171.27006712	4.39914209594
NA	NA		NA	NA		172	5.30298514382248	AT3G13430..AT3G22231	Cluster_78323	1171.26709857	4.31832642318	Cluster_181118	1171.27006712	4.39914209594
10	11.2490116590521	AT1G25209..AT1G34805	NA	NA		NA	NA		Cluster_78329	1172.27949341	4.42017767209	Cluster_181133	1172.27993609	4.50650012742
57	8.07134089624344	AT2G05240..AT2G06310	NA	NA		NA	NA		Cluster_78329	1172.27949341	4.42017767209	Cluster_181133	1172.27993609	4.50650012742
32	7.27060877574771	AT1G44020..AT1G45080	NA	NA		NA	NA		Cluster_78329	1172.27949341	4.42017767209	Cluster_181133	1172.27993609	4.50650012742
31	6.22894155209018	AT1G43750..AT1G44010	NA	NA		NA	NA		Cluster_78329	1172.27949341	4.42017767209	Cluster_181133	1172.27993609	4.50650012742
230	5.64668646175864	AT5G37795..AT5G37970	NA	NA		NA	NA		Cluster_78329	1172.27949341	4.42017767209	Cluster_181133	1172.27993609	4.50650012742
53	7.00387257801057	AT2G01037..AT2G02180	NA	NA		NA	NA		Cluster_78329	1172.27949341	4.42017767209	Cluster_181133	1172.27993609	4.50650012742
237	6.86858952801012	AT5G50700..AT5G53500	NA	NA		NA	NA		Cluster_78329	1172.27949341	4.42017767209	Cluster_181133	1172.27993609	4.50650012742
235	5.49006364433732	AT5G45510..AT5G46240	NA	NA		NA	NA		Cluster_78329	1172.27949341	4.42017767209	Cluster_181133	1172.27993609	4.50650012742
241	5.68017419838782	AT5G65800..AT5G67630	NA	NA		NA	NA		Cluster_78329	1172.27949341	4.42017767209	Cluster_181133	1172.27993609	4.50650012742
152	6.02445129004433	AT4G03800..AT4G05610	NA	NA		NA	NA		Cluster_78329	1172.27949341	4.42017767209	Cluster_181133	1172.27993609	4.50650012742
87	5.95455118889416	AT2G16540..AT2G21250	NA	NA		NA	NA		Cluster_78329	1172.27949341	4.42017767209	Cluster_181133	1172.27993609	4.50650012742
124	5.30992181199754	AT3G22237..AT3G24380	NA	NA		NA	NA		Cluster_78329	1172.27949341	4.42017767209	Cluster_181133	1172.27993609	4.50650012742
183	5.77529299029005	AT4G21363..AT4G27180	NA	NA		NA	NA		Cluster_78329	1172.27949341	4.42017767209	Cluster_181133	1172.27993609	4.50650012742
146	5.61191633379189	AT3G47270..AT3G54590	NA	NA		NA	NA		Cluster_78329	1172.27949341	4.42017767209	Cluster_181133	1172.27993609	4.50650012742
43	5.61624555588574	AT1G61390..AT1G67330	NA	NA		NA	NA		Cluster_78329	1172.27949341	4.42017767209	Cluster_181133	1172.27993609	4.50650012742
179	5.53987787283929	AT4G13256..AT4G16890	NA	NA		NA	NA		Cluster_78329	1172.27949341	4.42017767209	Cluster_181133	1172.27993609	4.50650012742
239	5.30567334586375	AT5G54520..AT5G62680	301	5.99875145131225	AT5G54520..AT5G62220	NA	NA		Cluster_78329	1172.27949341	4.42017767209	Cluster_181133	1172.27993609	4.50650012742
NA	NA		228	5.70205490770242	AT4G16900..AT4G19260	NA	NA		Cluster_78329	1172.27949341	4.42017767209	Cluster_181133	1172.27993609	4.50650012742
224	5.59755242340386	AT5G35145..AT5G35190	NA	NA		NA	NA		Cluster_78330	1172.27830596	5.22410077689	Cluster_181135	1172.27966063	4.93559287739
64	5.94310046143946	AT2G06890..AT2G07540	NA	NA		NA	NA		Cluster_78330	1172.27830596	5.22410077689	Cluster_181135	1172.27966063	4.93559287739
56	6.46737414160881	AT2G04170..AT2G05230	82	6.02429167053091	AT2G04170..AT2G05450	NA	NA		Cluster_78330	1172.27830596	5.22410077689	Cluster_181135	1172.27966063	4.93559287739
73	5.77193799953045	AT2G10490..AT2G11410	NA	NA		NA	NA		Cluster_78330	1172.27830596	5.22410077689	Cluster_181135	1172.27966063	4.93559287739
237	5.90832968431568	AT5G50700..AT5G53500	NA	NA		NA	NA		Cluster_78330	1172.27830596	5.22410077689	Cluster_181135	1172.27966063	4.93559287739
10	7.13251658322135	AT1G25209..AT1G34805	NA	NA		NA	NA		Cluster_78330	1172.27830596	5.22410077689	Cluster_181135	1172.27966063	4.93559287739
5	5.53085799711519	AT1G08740..AT1G12050	NA	NA		NA	NA		Cluster_78330	1172.27830596	5.22410077689	Cluster_181135	1172.27966063	4.93559287739
145	5.40602648817572	AT3G45350..AT3G47250	NA	NA		NA	NA		Cluster_78330	1172.27830596	5.22410077689	Cluster_181135	1172.27966063	4.93559287739
43	5.39648661622922	AT1G61390..AT1G67330	NA	NA		NA	NA		Cluster_78330	1172.27830596	5.22410077689	Cluster_181135	1172.27966063	4.93559287739
NA	NA		242	6.28900128070197	AT4G32540..AT4G34710	NA	NA		Cluster_78330	1172.27830596	5.22410077689	Cluster_181135	1172.27966063	4.93559287739
NA	NA		120	5.8307546939952	AT2G20230..AT2G22230	NA	NA		Cluster_78330	1172.27830596	5.22410077689	Cluster_181135	1172.27966063	4.93559287739
NA	NA		293	6.17749520760672	AT5G36840..AT5G38000	NA	NA		Cluster_78330	1172.27830596	5.22410077689	Cluster_181135	1172.27966063	4.93559287739
NA	NA		53	5.33684072352579	AT1G55140..AT1G56920	NA	NA		Cluster_78330	1172.27830596	5.22410077689	Cluster_181135	1172.27966063	4.93559287739
NA	NA		250	5.61951415328865	AT5G01010..AT5G06120	NA	NA		Cluster_78330	1172.27830596	5.22410077689	Cluster_181135	1172.27966063	4.93559287739
NA	NA		296	5.70789539624178	AT5G41315..AT5G45500	NA	NA		Cluster_78330	1172.27830596	5.22410077689	Cluster_181135	1172.27966063	4.93559287739
NA	NA		164	5.6205746835056	AT3G26530..AT3G30665	NA	NA		Cluster_78330	1172.27830596	5.22410077689	Cluster_181135	1172.27966063	4.93559287739
NA	NA		227	5.45967048827719	AT4G09820..AT4G16892	NA	NA		Cluster_78330	1172.27830596	5.22410077689	Cluster_181135	1172.27966063	4.93559287739
156	8.53280195404111	AT4G06487..AT4G06510	NA	NA		NA	NA		Cluster_78332	1172.30030708	5.48188018682	Cluster_181137	1172.30333714	5.54540270499
57	8.16994673956217	AT2G05240..AT2G06310	NA	NA		NA	NA		Cluster_78332	1172.30030708	5.48188018682	Cluster_181137	1172.30333714	5.54540270499
232	8.11610459031935	AT5G38005..AT5G39160	NA	NA		NA	NA		Cluster_78332	1172.30030708	5.48188018682	Cluster_181137	1172.30333714	5.54540270499
241	7.170377511982	AT5G65800..AT5G67630	NA	NA		NA	NA		Cluster_78332	1172.30030708	5.48188018682	Cluster_181137	1172.30333714	5.54540270499
239	7.75464801897457	AT5G54520..AT5G62680	NA	NA		NA	NA		Cluster_78332	1172.30030708	5.48188018682	Cluster_181137	1172.30333714	5.54540270499
55	5.97402581469456	AT2G02835..AT2G04160	NA	NA		NA	NA		Cluster_78332	1172.30030708	5.48188018682	Cluster_181137	1172.30333714	5.54540270499
87	6.86900699929465	AT2G16540..AT2G21250	NA	NA		NA	NA		Cluster_78332	1172.30030708	5.48188018682	Cluster_181137	1172.30333714	5.54540270499
234	6.79722069601502	AT5G42600..AT5G45500	NA	NA		NA	NA		Cluster_78332	1172.30030708	5.48188018682	Cluster_181137	1172.30333714	5.54540270499
53	5.32403311174416	AT2G01037..AT2G02180	NA	NA		NA	NA		Cluster_78332	1172.30030708	5.48188018682	Cluster_181137	1172.30333714	5.54540270499
35	5.87814704309315	AT1G47770..AT1G50960	NA	NA		NA	NA		Cluster_78332	1172.30030708	5.48188018682	Cluster_181137	1172.30333714	5.54540270499
118	5.60524006274064	AT3G01015..AT3G05420	NA	NA		NA	NA		Cluster_78332	1172.30030708	5.48188018682	Cluster_181137	1172.30333714	5.54540270499
178	5.92464033645601	AT4G09820..AT4G13255	NA	NA		NA	NA		Cluster_78332	1172.30030708	5.48188018682	Cluster_181137	1172.30333714	5.54540270499
43	5.95446790871704	AT1G61390..AT1G67330	NA	NA		NA	NA		Cluster_78332	1172.30030708	5.48188018682	Cluster_181137	1172.30333714	5.54540270499
146	5.73134973031424	AT3G47270..AT3G54590	NA	NA		NA	NA		Cluster_78332	1172.30030708	5.48188018682	Cluster_181137	1172.30333714	5.54540270499
194	6.81897381281324	AT5G15540..AT5G25160	NA	NA		NA	NA		Cluster_78332	1172.30030708	5.48188018682	Cluster_181137	1172.30333714	5.54540270499
NA	NA		220	6.61960450179014	AT4G07917..AT4G07942	NA	NA		Cluster_78333	1172.29910443	6.04900162891	Cluster_181131	1172.30434223	6.12107144334
NA	NA		47	5.72474365966417	AT1G45233..AT1G49230	NA	NA		Cluster_78333	1172.29910443	6.04900162891	Cluster_181131	1172.30434223	6.12107144334
NA	NA		227	6.50506784892973	AT4G09820..AT4G16892	NA	NA		Cluster_78333	1172.29910443	6.04900162891	Cluster_181131	1172.30434223	6.12107144334
NA	NA		NA	NA		254	8.74074861710648	AT4G35280..AT4G37070	Cluster_78333	1172.29910443	6.04900162891	Cluster_181131	1172.30434223	6.12107144334
NA	NA		NA	NA		302	8.25490766707563	AT5G45240..AT5G47660	Cluster_78333	1172.29910443	6.04900162891	Cluster_181131	1172.30434223	6.12107144334
NA	NA		NA	NA		66	6.18608923227413	AT1G75250..AT1G76240	Cluster_78333	1172.29910443	6.04900162891	Cluster_181131	1172.30434223	6.12107144334
NA	NA		NA	NA		165	5.37881902017495	AT3G01085..AT3G03852	Cluster_78333	1172.29910443	6.04900162891	Cluster_181131	1172.30434223	6.12107144334
NA	NA		NA	NA		170	5.79618473962041	AT3G07360..AT3G13010	Cluster_78333	1172.29910443	6.04900162891	Cluster_181131	1172.30434223	6.12107144334
NA	NA		NA	NA		14	5.48390870127402	AT1G26558..AT1G34795	Cluster_78333	1172.29910443	6.04900162891	Cluster_181131	1172.30434223	6.12107144334
NA	NA		NA	NA		263	5.59536918582328	AT5G17550..AT5G26620	Cluster_78333	1172.29910443	6.04900162891	Cluster_181131	1172.30434223	6.12107144334
31	7.65800378817558	AT1G43750..AT1G44010	45	7.3317715298426	AT1G43750..AT1G45080	NA	NA		Cluster_78345	1173.2403495	5.87364746543	Cluster_053109	1173.23701999	5.74045898754
13	5.50443894806636	AT1G37080..AT1G37140	NA	NA		NA	NA		Cluster_78345	1173.2403495	5.87364746543	Cluster_053109	1173.23701999	5.74045898754
28	5.44521147507935	AT1G42430..AT1G42600	NA	NA		NA	NA		Cluster_78345	1173.2403495	5.87364746543	Cluster_053109	1173.23701999	5.74045898754
149	5.97524672788468	AT3G60164..AT3G60935	NA	NA		NA	NA		Cluster_78345	1173.2403495	5.87364746543	Cluster_053109	1173.23701999	5.74045898754
146	8.04171845052542	AT3G47270..AT3G54590	NA	NA		NA	NA		Cluster_78345	1173.2403495	5.87364746543	Cluster_053109	1173.23701999	5.74045898754
126	7.17777957452267	AT3G28310..AT3G29450	164	6.3777865268538	AT3G26530..AT3G30665	NA	NA		Cluster_78345	1173.2403495	5.87364746543	Cluster_053109	1173.23701999	5.74045898754
187	5.78697339780246	AT4G30200..AT4G31441	NA	NA		NA	NA		Cluster_78345	1173.2403495	5.87364746543	Cluster_053109	1173.23701999	5.74045898754
145	6.29112868421509	AT3G45350..AT3G47250	NA	NA		NA	NA		Cluster_78345	1173.2403495	5.87364746543	Cluster_053109	1173.23701999	5.74045898754
179	7.30378389413195	AT4G13256..AT4G16890	227	8.08081582961393	AT4G09820..AT4G16892	NA	NA		Cluster_78345	1173.2403495	5.87364746543	Cluster_053109	1173.23701999	5.74045898754
193	7.51936502918307	AT5G06180..AT5G15530	NA	NA		NA	NA		Cluster_78345	1173.2403495	5.87364746543	Cluster_053109	1173.23701999	5.74045898754
118	6.53569385753486	AT3G01015..AT3G05420	NA	NA		NA	NA		Cluster_78345	1173.2403495	5.87364746543	Cluster_053109	1173.23701999	5.74045898754
180	6.51376248610297	AT4G16900..AT4G19320	228	5.62440766535364	AT4G16900..AT4G19260	NA	NA		Cluster_78345	1173.2403495	5.87364746543	Cluster_053109	1173.23701999	5.74045898754
183	6.75897169558202	AT4G21363..AT4G27180	NA	NA		NA	NA		Cluster_78345	1173.2403495	5.87364746543	Cluster_053109	1173.23701999	5.74045898754
111	5.59078490276507	AT2G39190..AT2G41210	NA	NA		NA	NA		Cluster_78345	1173.2403495	5.87364746543	Cluster_053109	1173.23701999	5.74045898754
232	5.49193366142626	AT5G38005..AT5G39160	NA	NA		NA	NA		Cluster_78345	1173.2403495	5.87364746543	Cluster_053109	1173.23701999	5.74045898754
5	5.75969742929277	AT1G08740..AT1G12050	NA	NA		NA	NA		Cluster_78345	1173.2403495	5.87364746543	Cluster_053109	1173.23701999	5.74045898754
240	5.8965543798739	AT5G62690..AT5G65790	303	5.62370471609124	AT5G62690..AT5G67630	NA	NA		Cluster_78345	1173.2403495	5.87364746543	Cluster_053109	1173.23701999	5.74045898754
233	6.13524488467128	AT5G39185..AT5G42590	NA	NA		NA	NA		Cluster_78345	1173.2403495	5.87364746543	Cluster_053109	1173.23701999	5.74045898754
12	5.35710049956868	AT1G35110..AT1G37070	NA	NA		NA	NA		Cluster_78345	1173.2403495	5.87364746543	Cluster_053109	1173.23701999	5.74045898754
194	7.95982487039592	AT5G15540..AT5G25160	257	8.18190109385208	AT5G20080..AT5G27270	NA	NA		Cluster_78345	1173.2403495	5.87364746543	Cluster_053109	1173.23701999	5.74045898754
142	5.56425577643068	AT3G42047..AT3G43550	179	5.47367028190735	AT3G42047..AT3G43550	NA	NA		Cluster_78345	1173.2403495	5.87364746543	Cluster_053109	1173.23701999	5.74045898754
47	5.40986467987632	AT1G70380..AT1G76270	65	6.2198235098811	AT1G70380..AT1G73670	NA	NA		Cluster_78345	1173.2403495	5.87364746543	Cluster_053109	1173.23701999	5.74045898754
151	5.92453390524394	AT4G00005..AT4G03795	NA	NA		NA	NA		Cluster_78345	1173.2403495	5.87364746543	Cluster_053109	1173.23701999	5.74045898754
152	5.30135261803568	AT4G03800..AT4G05610	NA	NA		NA	NA		Cluster_78345	1173.2403495	5.87364746543	Cluster_053109	1173.23701999	5.74045898754
8	5.32262227717162	AT1G18060..AT1G23910	NA	NA		NA	NA		Cluster_78345	1173.2403495	5.87364746543	Cluster_053109	1173.23701999	5.74045898754
234	5.40230406201437	AT5G42600..AT5G45500	NA	NA		NA	NA		Cluster_78345	1173.2403495	5.87364746543	Cluster_053109	1173.23701999	5.74045898754
10	5.88505356966723	AT1G25209..AT1G34805	NA	NA		NA	NA		Cluster_78345	1173.2403495	5.87364746543	Cluster_053109	1173.23701999	5.74045898754
123	5.3072506459329	AT3G13420..AT3G22231	NA	NA		NA	NA		Cluster_78345	1173.2403495	5.87364746543	Cluster_053109	1173.23701999	5.74045898754
NA	NA		242	8.70100457503938	AT4G32540..AT4G34710	NA	NA		Cluster_78345	1173.2403495	5.87364746543	Cluster_053109	1173.23701999	5.74045898754
NA	NA		173	6.53246654625447	AT3G32893..AT3G33055	NA	NA		Cluster_78345	1173.2403495	5.87364746543	Cluster_053109	1173.23701999	5.74045898754
NA	NA		177	6.8441624616052	AT3G33112..AT3G34299	NA	NA		Cluster_78345	1173.2403495	5.87364746543	Cluster_053109	1173.23701999	5.74045898754
NA	NA		229	7.33908099327095	AT4G19330..AT4G20520	NA	NA		Cluster_78345	1173.2403495	5.87364746543	Cluster_053109	1173.23701999	5.74045898754
NA	NA		247	6.28148163605961	AT4G37110..AT4G37760	NA	NA		Cluster_78345	1173.2403495	5.87364746543	Cluster_053109	1173.23701999	5.74045898754
NA	NA		55	6.18453051801359	AT1G57765..AT1G58766	NA	NA		Cluster_78345	1173.2403495	5.87364746543	Cluster_053109	1173.23701999	5.74045898754
NA	NA		125	5.53210790501311	AT2G23800..AT2G24570	NA	NA		Cluster_78345	1173.2403495	5.87364746543	Cluster_053109	1173.23701999	5.74045898754
NA	NA		59	7.44447429702311	AT1G62370..AT1G67930	NA	NA		Cluster_78345	1173.2403495	5.87364746543	Cluster_053109	1173.23701999	5.74045898754
NA	NA		49	5.38309179189685	AT1G50954..AT1G52110	NA	NA		Cluster_78345	1173.2403495	5.87364746543	Cluster_053109	1173.23701999	5.74045898754
NA	NA		117	6.4435863036063	AT2G16540..AT2G18690	NA	NA		Cluster_78345	1173.2403495	5.87364746543	Cluster_053109	1173.23701999	5.74045898754
NA	NA		249	5.95724915034885	AT4G37800..AT4G40090	NA	NA		Cluster_78345	1173.2403495	5.87364746543	Cluster_053109	1173.23701999	5.74045898754
NA	NA		163	6.88786060182868	AT3G22237..AT3G26525	NA	NA		Cluster_78345	1173.2403495	5.87364746543	Cluster_053109	1173.23701999	5.74045898754
NA	NA		301	6.62139204376031	AT5G54520..AT5G62220	NA	NA		Cluster_78345	1173.2403495	5.87364746543	Cluster_053109	1173.23701999	5.74045898754
NA	NA		47	5.78179815051275	AT1G45233..AT1G49230	NA	NA		Cluster_78345	1173.2403495	5.87364746543	Cluster_053109	1173.23701999	5.74045898754
46	5.34115406585914	AT1G68800..AT1G70370	NA	NA		NA	NA		Cluster_78363	1174.31502106	5.32749004768	Cluster_181159	1174.31744587	5.39865260035
146	5.7306398812651	AT3G47270..AT3G54590	NA	NA		NA	NA		Cluster_78363	1174.31502106	5.32749004768	Cluster_181159	1174.31744587	5.39865260035
194	7.31847724421537	AT5G15540..AT5G25160	NA	NA		NA	NA		Cluster_78363	1174.31502106	5.32749004768	Cluster_181159	1174.31744587	5.39865260035
NA	NA		300	6.20378342567009	AT5G53510..AT5G54510	NA	NA		Cluster_78363	1174.31502106	5.32749004768	Cluster_181159	1174.31744587	5.39865260035
NA	NA		303	5.40973254874416	AT5G62690..AT5G67630	312	5.70310678907223	AT5G62690..AT5G64030	Cluster_78363	1174.31502106	5.32749004768	Cluster_181159	1174.31744587	5.39865260035
NA	NA		NA	NA		55	9.03606629790367	AT1G61900..AT1G62970	Cluster_78363	1174.31502106	5.32749004768	Cluster_181159	1174.31744587	5.39865260035
NA	NA		NA	NA		286	5.41910048963564	AT5G33386..AT5G33424	Cluster_78363	1174.31502106	5.32749004768	Cluster_181159	1174.31744587	5.39865260035
NA	NA		NA	NA		264	6.21640893699911	AT5G26580..AT5G27270	Cluster_78363	1174.31502106	5.32749004768	Cluster_181159	1174.31744587	5.39865260035
NA	NA		NA	NA		175	8.07767576768739	AT3G28310..AT3G30665	Cluster_78363	1174.31502106	5.32749004768	Cluster_181159	1174.31744587	5.39865260035
NA	NA		NA	NA		116	6.46260440788101	AT2G16955..AT2G18690	Cluster_78363	1174.31502106	5.32749004768	Cluster_181159	1174.31744587	5.39865260035
NA	NA		NA	NA		259	7.70152218411023	AT5G06150..AT5G14800	Cluster_78363	1174.31502106	5.32749004768	Cluster_181159	1174.31744587	5.39865260035
NA	NA		NA	NA		16	5.85454546525912	AT1G35110..AT1G36580	Cluster_78363	1174.31502106	5.32749004768	Cluster_181159	1174.31744587	5.39865260035
NA	NA		NA	NA		165	5.69853146921753	AT3G01085..AT3G03852	Cluster_78363	1174.31502106	5.32749004768	Cluster_181159	1174.31744587	5.39865260035
NA	NA		NA	NA		81	5.54659446620717	AT2G05060..AT2G06430	Cluster_78363	1174.31502106	5.32749004768	Cluster_181159	1174.31744587	5.39865260035
NA	NA		NA	NA		63	5.68401863735311	AT1G70380..AT1G73500	Cluster_78363	1174.31502106	5.32749004768	Cluster_181159	1174.31744587	5.39865260035
NA	NA		NA	NA		56	6.05651478225843	AT1G62975..AT1G66540	Cluster_78363	1174.31502106	5.32749004768	Cluster_181159	1174.31744587	5.39865260035
NA	NA		NA	NA		53	5.50757368513782	AT1G59312..AT1G61370	Cluster_78363	1174.31502106	5.32749004768	Cluster_181159	1174.31744587	5.39865260035
NA	NA		NA	NA		7	5.33222572220035	AT1G08105..AT1G12060	Cluster_78363	1174.31502106	5.32749004768	Cluster_181159	1174.31744587	5.39865260035
NA	NA		NA	NA		298	5.64062311391064	AT5G39190..AT5G43513	Cluster_78363	1174.31502106	5.32749004768	Cluster_181159	1174.31744587	5.39865260035
NA	NA		NA	NA		14	5.65353483281062	AT1G26558..AT1G34795	Cluster_78363	1174.31502106	5.32749004768	Cluster_181159	1174.31744587	5.39865260035
143	8.32143806759294	AT3G43570..AT3G44540	NA	NA		NA	NA		Cluster_78369	1175.2438335	5.77606913242	Cluster_181167	1175.24127164	5.86046852171
202	5.64810414548194	AT5G29034..AT5G29550	NA	NA		NA	NA		Cluster_78369	1175.2438335	5.77606913242	Cluster_181167	1175.24127164	5.86046852171
115	7.77386877547835	AT2G45680..AT2G46680	NA	NA		NA	NA		Cluster_78369	1175.2438335	5.77606913242	Cluster_181167	1175.24127164	5.86046852171
73	6.39778801554634	AT2G10490..AT2G11410	NA	NA		NA	NA		Cluster_78369	1175.2438335	5.77606913242	Cluster_181167	1175.24127164	5.86046852171
193	8.7946385020154	AT5G06180..AT5G15530	NA	NA		NA	NA		Cluster_78369	1175.2438335	5.77606913242	Cluster_181167	1175.24127164	5.86046852171
123	8.22138668862129	AT3G13420..AT3G22231	NA	NA		NA	NA		Cluster_78369	1175.2438335	5.77606913242	Cluster_181167	1175.24127164	5.86046852171
47	5.69397267378197	AT1G70380..AT1G76270	NA	NA		NA	NA		Cluster_78369	1175.2438335	5.77606913242	Cluster_181167	1175.24127164	5.86046852171
118	5.3549158486954	AT3G01015..AT3G05420	NA	NA		NA	NA		Cluster_78369	1175.2438335	5.77606913242	Cluster_181167	1175.24127164	5.86046852171
146	5.34564251883113	AT3G47270..AT3G54590	NA	NA		NA	NA		Cluster_78369	1175.2438335	5.77606913242	Cluster_181167	1175.24127164	5.86046852171
NA	NA		127	5.75856009675511	AT2G24930..AT2G27770	NA	NA		Cluster_78369	1175.2438335	5.77606913242	Cluster_181167	1175.24127164	5.86046852171
192	5.48078587517795	AT5G01010..AT5G06120	NA	NA		NA	NA		Cluster_78377	1176.05399196	4.85914447718	Cluster_181183	1176.05288086	4.9885662568
43	11.0771467914958	AT1G61390..AT1G67330	NA	NA		NA	NA		Cluster_78378	1176.07540187	0.891709399746	Cluster_181185	1176.07814861	0.964540311005
143	7.7424818698313	AT3G43570..AT3G44540	NA	NA		NA	NA		Cluster_78378	1176.07540187	0.891709399746	Cluster_181185	1176.07814861	0.964540311005
39	5.73615242169196	AT1G54330..AT1G55130	NA	NA		NA	NA		Cluster_78378	1176.07540187	0.891709399746	Cluster_181185	1176.07814861	0.964540311005
188	5.77913970409733	AT4G31460..AT4G32285	NA	NA		NA	NA		Cluster_78378	1176.07540187	0.891709399746	Cluster_181185	1176.07814861	0.964540311005
234	7.69854702512101	AT5G42600..AT5G45500	NA	NA		NA	NA		Cluster_78378	1176.07540187	0.891709399746	Cluster_181185	1176.07814861	0.964540311005
127	6.17140297858834	AT3G29460..AT3G30190	NA	NA		NA	NA		Cluster_78378	1176.07540187	0.891709399746	Cluster_181185	1176.07814861	0.964540311005
5	5.98560807318593	AT1G08740..AT1G12050	NA	NA		NA	NA		Cluster_78378	1176.07540187	0.891709399746	Cluster_181185	1176.07814861	0.964540311005
8	6.07058953564996	AT1G18060..AT1G23910	NA	NA		NA	NA		Cluster_78378	1176.07540187	0.891709399746	Cluster_181185	1176.07814861	0.964540311005
145	5.45324431409435	AT3G45350..AT3G47250	NA	NA		NA	NA		Cluster_78378	1176.07540187	0.891709399746	Cluster_181185	1176.07814861	0.964540311005
126	5.41236262926654	AT3G28310..AT3G29450	NA	NA		NA	NA		Cluster_78378	1176.07540187	0.891709399746	Cluster_181185	1176.07814861	0.964540311005
93	5.57504637805499	AT2G24920..AT2G28110	NA	NA		NA	NA		Cluster_78378	1176.07540187	0.891709399746	Cluster_181185	1176.07814861	0.964540311005
7	5.77426246114598	AT1G13260..AT1G17980	NA	NA		NA	NA		Cluster_78378	1176.07540187	0.891709399746	Cluster_181185	1176.07814861	0.964540311005
193	6.19123592190877	AT5G06180..AT5G15530	NA	NA		NA	NA		Cluster_78378	1176.07540187	0.891709399746	Cluster_181185	1176.07814861	0.964540311005
239	5.92528244783975	AT5G54520..AT5G62680	NA	NA		NA	NA		Cluster_78378	1176.07540187	0.891709399746	Cluster_181185	1176.07814861	0.964540311005
180	5.3594361640098	AT4G16900..AT4G19320	NA	NA		NA	NA		Cluster_78378	1176.07540187	0.891709399746	Cluster_181185	1176.07814861	0.964540311005
87	5.32891013291229	AT2G16540..AT2G21250	NA	NA		NA	NA		Cluster_78378	1176.07540187	0.891709399746	Cluster_181185	1176.07814861	0.964540311005
NA	NA		51	5.78241367919974	AT1G53900..AT1G54280	NA	NA		Cluster_78378	1176.07540187	0.891709399746	Cluster_181185	1176.07814861	0.964540311005
NA	NA		NA	NA		204	10.5678803188914	AT4G00005..AT4G03770	Cluster_78378	1176.07540187	0.891709399746	Cluster_181185	1176.07814861	0.964540311005
NA	NA		NA	NA		14	5.33552350505176	AT1G26558..AT1G34795	Cluster_78378	1176.07540187	0.891709399746	Cluster_181185	1176.07814861	0.964540311005
44	6.67101096338731	AT1G67340..AT1G68480	NA	NA		NA	NA		Cluster_78379	1176.09295235	0.80595037823	Cluster_181184	1176.09433681	0.847079080065
151	8.61624115851834	AT4G00005..AT4G03795	NA	NA		204	15.7319149495915	AT4G00005..AT4G03770	Cluster_78379	1176.09295235	0.80595037823	Cluster_181184	1176.09433681	0.847079080065
180	6.64697726161026	AT4G16900..AT4G19320	NA	NA		NA	NA		Cluster_78379	1176.09295235	0.80595037823	Cluster_181184	1176.09433681	0.847079080065
152	5.9776693453315	AT4G03800..AT4G05610	NA	NA		NA	NA		Cluster_78379	1176.09295235	0.80595037823	Cluster_181184	1176.09433681	0.847079080065
196	5.56435842711159	AT5G27280..AT5G28335	NA	NA		NA	NA		Cluster_78379	1176.09295235	0.80595037823	Cluster_181184	1176.09433681	0.847079080065
236	5.76793583690605	AT5G46250..AT5G50530	NA	NA		NA	NA		Cluster_78379	1176.09295235	0.80595037823	Cluster_181184	1176.09433681	0.847079080065
234	5.58650406744748	AT5G42600..AT5G45500	NA	NA		NA	NA		Cluster_78379	1176.09295235	0.80595037823	Cluster_181184	1176.09433681	0.847079080065
NA	NA		NA	NA		204	15.7319149495915	AT4G00005..AT4G03770	Cluster_78379	1176.09295235	0.80595037823	Cluster_181184	1176.09433681	0.847079080065
NA	NA		NA	NA		263	5.90430914100513	AT5G17550..AT5G26620	Cluster_78379	1176.09295235	0.80595037823	Cluster_181184	1176.09433681	0.847079080065
102	5.62310544942583	AT2G31081..AT2G33880	NA	NA		141	5.41655414516216	AT2G31550..AT2G31800	Cluster_78382	1176.52361792	0.559668787174	Cluster_053138	1176.53190445	0.585985082033
7	5.47757833943782	AT1G13260..AT1G17980	NA	NA		9	6.3047568480179	AT1G16550..AT1G17980	Cluster_78382	1176.52361792	0.559668787174	Cluster_053138	1176.53190445	0.585985082033
194	6.38362177932984	AT5G15540..AT5G25160	NA	NA		263	7.19341025899033	AT5G17550..AT5G26620	Cluster_78382	1176.52361792	0.559668787174	Cluster_053138	1176.53190445	0.585985082033
NA	NA		9	5.48856605154656	AT1G18580..AT1G21000	NA	NA		Cluster_78382	1176.52361792	0.559668787174	Cluster_053138	1176.53190445	0.585985082033
NA	NA		163	6.33685314119853	AT3G22237..AT3G26525	173	6.53213830307381	AT3G22237..AT3G24870	Cluster_78382	1176.52361792	0.559668787174	Cluster_053138	1176.53190445	0.585985082033
NA	NA		150	5.31851278846452	AT2G43150..AT2G46710	163	8.41453809288654	AT2G46685..AT2G48150	Cluster_78382	1176.52361792	0.559668787174	Cluster_053138	1176.53190445	0.585985082033
NA	NA		NA	NA		167	8.56645579622978	AT3G05560..AT3G06483	Cluster_78382	1176.52361792	0.559668787174	Cluster_053138	1176.53190445	0.585985082033
NA	NA		NA	NA		183	5.32498347455898	AT3G32320..AT3G32389	Cluster_78382	1176.52361792	0.559668787174	Cluster_053138	1176.53190445	0.585985082033
NA	NA		NA	NA		284	6.79502882654924	AT5G32512..AT5G33223	Cluster_78382	1176.52361792	0.559668787174	Cluster_053138	1176.53190445	0.585985082033
NA	NA		NA	NA		114	5.5671599673812	AT2G16180..AT2G16535	Cluster_78382	1176.52361792	0.559668787174	Cluster_053138	1176.53190445	0.585985082033
NA	NA		NA	NA		306	6.94116236134944	AT5G49880..AT5G50530	Cluster_78382	1176.52361792	0.559668787174	Cluster_053138	1176.53190445	0.585985082033
NA	NA		NA	NA		203	7.25858603570137	AT3G61028..AT3G63530	Cluster_78382	1176.52361792	0.559668787174	Cluster_053138	1176.53190445	0.585985082033
NA	NA		NA	NA		58	6.69121869954478	AT1G67340..AT1G68480	Cluster_78382	1176.52361792	0.559668787174	Cluster_053138	1176.53190445	0.585985082033
NA	NA		NA	NA		76	6.4299824212812	AT1G78270..AT1G80410	Cluster_78382	1176.52361792	0.559668787174	Cluster_053138	1176.53190445	0.585985082033
NA	NA		NA	NA		259	6.74875689669517	AT5G06150..AT5G14800	Cluster_78382	1176.52361792	0.559668787174	Cluster_053138	1176.53190445	0.585985082033
NA	NA		NA	NA		240	6.16296546454267	AT4G16900..AT4G19220	Cluster_78382	1176.52361792	0.559668787174	Cluster_053138	1176.53190445	0.585985082033
NA	NA		NA	NA		245	5.60772786312964	AT4G23500..AT4G27180	Cluster_78382	1176.52361792	0.559668787174	Cluster_053138	1176.53190445	0.585985082033
NA	NA		NA	NA		170	5.78357005634948	AT3G07360..AT3G13010	Cluster_78382	1176.52361792	0.559668787174	Cluster_053138	1176.53190445	0.585985082033
NA	NA		NA	NA		175	5.85895118567599	AT3G28310..AT3G30665	Cluster_78382	1176.52361792	0.559668787174	Cluster_053138	1176.53190445	0.585985082033
NA	NA		NA	NA		193	5.39020259188319	AT3G42253..AT3G43550	Cluster_78382	1176.52361792	0.559668787174	Cluster_053138	1176.53190445	0.585985082033
91	7.60874417566063	AT2G23300..AT2G24570	NA	NA		NA	NA		Cluster_78386	1177.25238562	5.39505508216	Cluster_181204	1177.25578586	5.54564823373
55	5.59412327667394	AT2G02835..AT2G04160	NA	NA		NA	NA		Cluster_78386	1177.25238562	5.39505508216	Cluster_181204	1177.25578586	5.54564823373
93	5.60866511604502	AT2G24920..AT2G28110	NA	NA		NA	NA		Cluster_78386	1177.25238562	5.39505508216	Cluster_181204	1177.25578586	5.54564823373
47	5.75910832034418	AT1G70380..AT1G76270	NA	NA		63	7.48369767946019	AT1G70380..AT1G73500	Cluster_78386	1177.25238562	5.39505508216	Cluster_181204	1177.25578586	5.54564823373
194	6.4971665908429	AT5G15540..AT5G25160	NA	NA		263	5.57267366412396	AT5G17550..AT5G26620	Cluster_78386	1177.25238562	5.39505508216	Cluster_181204	1177.25578586	5.54564823373
NA	NA		NA	NA		96	10.4323884073056	AT2G11010..AT2G11420	Cluster_78386	1177.25238562	5.39505508216	Cluster_181204	1177.25578586	5.54564823373
NA	NA		NA	NA		120	6.27721547378901	AT2G20250..AT2G21890	Cluster_78386	1177.25238562	5.39505508216	Cluster_181204	1177.25578586	5.54564823373
NA	NA		NA	NA		115	5.77445621849108	AT2G16540..AT2G16950	Cluster_78386	1177.25238562	5.39505508216	Cluster_181204	1177.25578586	5.54564823373
NA	NA		NA	NA		157	6.12410136896748	AT2G41220..AT2G43140	Cluster_78386	1177.25238562	5.39505508216	Cluster_181204	1177.25578586	5.54564823373
NA	NA		NA	NA		294	5.45127234297353	AT5G35200..AT5G35640	Cluster_78386	1177.25238562	5.39505508216	Cluster_181204	1177.25578586	5.54564823373
NA	NA		NA	NA		6	5.81455003350045	AT1G03457..AT1G08090	Cluster_78386	1177.25238562	5.39505508216	Cluster_181204	1177.25578586	5.54564823373
NA	NA		NA	NA		311	6.1937997180167	AT5G57126..AT5G62680	Cluster_78386	1177.25238562	5.39505508216	Cluster_181204	1177.25578586	5.54564823373
NA	NA		NA	NA		14	6.78413201572037	AT1G26558..AT1G34795	Cluster_78386	1177.25238562	5.39505508216	Cluster_181204	1177.25578586	5.54564823373
NA	NA		NA	NA		309	5.46048829400271	AT5G53780..AT5G56600	Cluster_78386	1177.25238562	5.39505508216	Cluster_181204	1177.25578586	5.54564823373
NA	NA		NA	NA		259	6.27415587075508	AT5G06150..AT5G14800	Cluster_78386	1177.25238562	5.39505508216	Cluster_181204	1177.25578586	5.54564823373
NA	NA		NA	NA		196	5.47976537323369	AT3G46370..AT3G48740	Cluster_78386	1177.25238562	5.39505508216	Cluster_181204	1177.25578586	5.54564823373
NA	NA		NA	NA		197	5.77605534448166	AT3G48745..AT3G54590	Cluster_78386	1177.25238562	5.39505508216	Cluster_181204	1177.25578586	5.54564823373
NA	NA		NA	NA		56	5.65710009493941	AT1G62975..AT1G66540	Cluster_78386	1177.25238562	5.39505508216	Cluster_181204	1177.25578586	5.54564823373
43	5.4122891761208	AT1G61390..AT1G67330	NA	NA		56	5.65710009493941	AT1G62975..AT1G66540	Cluster_78387	1177.25371437	5.48120456693	Cluster_181204	1177.25578586	5.54564823373
NA	NA		NA	NA		96	10.4323884073056	AT2G11010..AT2G11420	Cluster_78387	1177.25371437	5.48120456693	Cluster_181204	1177.25578586	5.54564823373
NA	NA		NA	NA		63	7.48369767946019	AT1G70380..AT1G73500	Cluster_78387	1177.25371437	5.48120456693	Cluster_181204	1177.25578586	5.54564823373
NA	NA		NA	NA		120	6.27721547378901	AT2G20250..AT2G21890	Cluster_78387	1177.25371437	5.48120456693	Cluster_181204	1177.25578586	5.54564823373
NA	NA		NA	NA		115	5.77445621849108	AT2G16540..AT2G16950	Cluster_78387	1177.25371437	5.48120456693	Cluster_181204	1177.25578586	5.54564823373
NA	NA		NA	NA		157	6.12410136896748	AT2G41220..AT2G43140	Cluster_78387	1177.25371437	5.48120456693	Cluster_181204	1177.25578586	5.54564823373
NA	NA		NA	NA		294	5.45127234297353	AT5G35200..AT5G35640	Cluster_78387	1177.25371437	5.48120456693	Cluster_181204	1177.25578586	5.54564823373
NA	NA		NA	NA		6	5.81455003350045	AT1G03457..AT1G08090	Cluster_78387	1177.25371437	5.48120456693	Cluster_181204	1177.25578586	5.54564823373
NA	NA		NA	NA		311	6.1937997180167	AT5G57126..AT5G62680	Cluster_78387	1177.25371437	5.48120456693	Cluster_181204	1177.25578586	5.54564823373
NA	NA		NA	NA		14	6.78413201572037	AT1G26558..AT1G34795	Cluster_78387	1177.25371437	5.48120456693	Cluster_181204	1177.25578586	5.54564823373
NA	NA		NA	NA		309	5.46048829400271	AT5G53780..AT5G56600	Cluster_78387	1177.25371437	5.48120456693	Cluster_181204	1177.25578586	5.54564823373
NA	NA		NA	NA		259	6.27415587075508	AT5G06150..AT5G14800	Cluster_78387	1177.25371437	5.48120456693	Cluster_181204	1177.25578586	5.54564823373
NA	NA		NA	NA		196	5.47976537323369	AT3G46370..AT3G48740	Cluster_78387	1177.25371437	5.48120456693	Cluster_181204	1177.25578586	5.54564823373
NA	NA		NA	NA		197	5.77605534448166	AT3G48745..AT3G54590	Cluster_78387	1177.25371437	5.48120456693	Cluster_181204	1177.25578586	5.54564823373
NA	NA		NA	NA		263	5.57267366412396	AT5G17550..AT5G26620	Cluster_78387	1177.25371437	5.48120456693	Cluster_181204	1177.25578586	5.54564823373
NA	NA		4	7.48840808079132	AT1G03920..AT1G08730	NA	NA		Cluster_78388	1177.25492427	6.25430030415	Cluster_181202	1177.25944501	6.33355463544
NA	NA		186	6.3883012775875	AT3G48745..AT3G54590	NA	NA		Cluster_78388	1177.25492427	6.25430030415	Cluster_181202	1177.25944501	6.33355463544
NA	NA		127	5.49422497475328	AT2G24930..AT2G27770	NA	NA		Cluster_78388	1177.25492427	6.25430030415	Cluster_181202	1177.25944501	6.33355463544
NA	NA		47	5.47586027320355	AT1G45233..AT1G49230	NA	NA		Cluster_78388	1177.25492427	6.25430030415	Cluster_181202	1177.25944501	6.33355463544
NA	NA		NA	NA		74	5.30732745128964	AT1G77460..AT1G78172	Cluster_78388	1177.25492427	6.25430030415	Cluster_181202	1177.25944501	6.33355463544
NA	NA		NA	NA		47	6.16765137506552	AT1G51010..AT1G53880	Cluster_78388	1177.25492427	6.25430030415	Cluster_181202	1177.25944501	6.33355463544
NA	NA		NA	NA		172	5.81201560828822	AT3G13430..AT3G22231	Cluster_78388	1177.25492427	6.25430030415	Cluster_181202	1177.25944501	6.33355463544
238	6.86190215765265	AT5G53510..AT5G54510	NA	NA		NA	NA		Cluster_78389	1177.25353918	7.29359803443	Cluster_181208	1177.2570959	7.3669776282
196	6.4338316571903	AT5G27280..AT5G28335	NA	NA		NA	NA		Cluster_78389	1177.25353918	7.29359803443	Cluster_181208	1177.2570959	7.3669776282
183	6.33908953989778	AT4G21363..AT4G27180	NA	NA		NA	NA		Cluster_78389	1177.25353918	7.29359803443	Cluster_181208	1177.2570959	7.3669776282
194	6.52780339898663	AT5G15540..AT5G25160	NA	NA		NA	NA		Cluster_78389	1177.25353918	7.29359803443	Cluster_181208	1177.2570959	7.3669776282
123	5.39165080983759	AT3G13420..AT3G22231	NA	NA		NA	NA		Cluster_78389	1177.25353918	7.29359803443	Cluster_181208	1177.2570959	7.3669776282
NA	NA		296	5.34338195393543	AT5G41315..AT5G45500	NA	NA		Cluster_78389	1177.25353918	7.29359803443	Cluster_181208	1177.2570959	7.3669776282
NA	NA		NA	NA		199	5.55340665682238	AT3G56130..AT3G60110	Cluster_78389	1177.25353918	7.29359803443	Cluster_181208	1177.2570959	7.3669776282
238	7.29760445518571	AT5G53510..AT5G54510	NA	NA		NA	NA		Cluster_78390	1177.25369251	7.29255484624	Cluster_181208	1177.2570959	7.3669776282
196	6.46466265736045	AT5G27280..AT5G28335	NA	NA		NA	NA		Cluster_78390	1177.25369251	7.29255484624	Cluster_181208	1177.2570959	7.3669776282
183	6.16648810802024	AT4G21363..AT4G27180	NA	NA		NA	NA		Cluster_78390	1177.25369251	7.29255484624	Cluster_181208	1177.2570959	7.3669776282
194	6.55736477307108	AT5G15540..AT5G25160	NA	NA		NA	NA		Cluster_78390	1177.25369251	7.29255484624	Cluster_181208	1177.2570959	7.3669776282
123	5.394281084488	AT3G13420..AT3G22231	NA	NA		NA	NA		Cluster_78390	1177.25369251	7.29255484624	Cluster_181208	1177.2570959	7.3669776282
NA	NA		296	5.34338195393543	AT5G41315..AT5G45500	NA	NA		Cluster_78390	1177.25369251	7.29255484624	Cluster_181208	1177.2570959	7.3669776282
NA	NA		NA	NA		199	5.55340665682238	AT3G56130..AT3G60110	Cluster_78390	1177.25369251	7.29255484624	Cluster_181208	1177.2570959	7.3669776282
47	6.60602402614203	AT1G70380..AT1G76270	NA	NA		NA	NA		Cluster_78394	1178.17366627	7.68419227634	Cluster_053149	1178.17727244	7.79977526465
192	5.5091547720546	AT5G01010..AT5G06120	NA	NA		NA	NA		Cluster_78394	1178.17366627	7.68419227634	Cluster_053149	1178.17727244	7.79977526465
179	5.37306746982653	AT4G13256..AT4G16890	NA	NA		NA	NA		Cluster_78394	1178.17366627	7.68419227634	Cluster_053149	1178.17727244	7.79977526465
NA	NA		192	6.47905639500159	AT3G61028..AT3G63530	NA	NA		Cluster_78394	1178.17366627	7.68419227634	Cluster_053149	1178.17727244	7.79977526465
NA	NA		179	5.47210656375815	AT3G42047..AT3G43550	NA	NA		Cluster_78394	1178.17366627	7.68419227634	Cluster_053149	1178.17727244	7.79977526465
181	5.54235865650304	AT4G19330..AT4G20520	NA	NA		NA	NA		Cluster_78403	1179.26923134	5.32738214389	Cluster_181231	1179.27259606	5.39820467196
183	6.22915843727804	AT4G21363..AT4G27180	NA	NA		NA	NA		Cluster_78403	1179.26923134	5.32738214389	Cluster_181231	1179.27259606	5.39820467196
125	5.93574868875535	AT3G24385..AT3G28300	NA	NA		NA	NA		Cluster_78403	1179.26923134	5.32738214389	Cluster_181231	1179.27259606	5.39820467196
10	6.00175141773565	AT1G25209..AT1G34805	NA	NA		NA	NA		Cluster_78403	1179.26923134	5.32738214389	Cluster_181231	1179.27259606	5.39820467196
NA	NA		107	5.94068851535091	AT2G12835..AT2G13390	NA	NA		Cluster_78403	1179.26923134	5.32738214389	Cluster_181231	1179.27259606	5.39820467196
NA	NA		NA	NA		42	5.53731167908154	AT1G44890..AT1G45190	Cluster_78403	1179.26923134	5.32738214389	Cluster_181231	1179.27259606	5.39820467196
NA	NA		NA	NA		185	5.38087446146124	AT3G32893..AT3G33055	Cluster_78403	1179.26923134	5.32738214389	Cluster_181231	1179.27259606	5.39820467196
NA	NA		NA	NA		6	6.95703266883307	AT1G03457..AT1G08090	Cluster_78403	1179.26923134	5.32738214389	Cluster_181231	1179.27259606	5.39820467196
NA	NA		NA	NA		248	5.83609697886831	AT4G27960..AT4G28960	Cluster_78403	1179.26923134	5.32738214389	Cluster_181231	1179.27259606	5.39820467196
NA	NA		NA	NA		198	6.31321462568277	AT3G54610..AT3G56120	Cluster_78403	1179.26923134	5.32738214389	Cluster_181231	1179.27259606	5.39820467196
NA	NA		NA	NA		296	5.49391760666908	AT5G36870..AT5G37790	Cluster_78403	1179.26923134	5.32738214389	Cluster_181231	1179.27259606	5.39820467196
NA	NA		NA	NA		307	5.61427621574729	AT5G50700..AT5G53500	Cluster_78403	1179.26923134	5.32738214389	Cluster_181231	1179.27259606	5.39820467196
NA	NA		NA	NA		259	5.89734193042554	AT5G06150..AT5G14800	Cluster_78403	1179.26923134	5.32738214389	Cluster_181231	1179.27259606	5.39820467196
NA	NA		NA	NA		56	5.53997465942763	AT1G62975..AT1G66540	Cluster_78403	1179.26923134	5.32738214389	Cluster_181231	1179.27259606	5.39820467196
NA	NA		NA	NA		204	5.63395261203353	AT4G00005..AT4G03770	Cluster_78403	1179.26923134	5.32738214389	Cluster_181231	1179.27259606	5.39820467196
NA	NA		NA	NA		263	5.63004247008771	AT5G17550..AT5G26620	Cluster_78403	1179.26923134	5.32738214389	Cluster_181231	1179.27259606	5.39820467196
212	7.77013944637952	AT5G32402..AT5G32431	NA	NA		NA	NA		Cluster_78412	1180.07782606	2.64884216062	Cluster_053165	1180.08600557	2.8472673723
54	10.3025638671775	AT2G02200..AT2G02830	NA	NA		NA	NA		Cluster_78412	1180.07782606	2.64884216062	Cluster_053165	1180.08600557	2.8472673723
157	7.55652352413777	AT4G06511..AT4G06572	NA	NA		NA	NA		Cluster_78412	1180.07782606	2.64884216062	Cluster_053165	1180.08600557	2.8472673723
186	8.22381402854274	AT4G28980..AT4G30190	NA	NA		NA	NA		Cluster_78412	1180.07782606	2.64884216062	Cluster_053165	1180.08600557	2.8472673723
48	5.87937437875847	AT1G76280..AT1G76670	NA	NA		NA	NA		Cluster_78412	1180.07782606	2.64884216062	Cluster_053165	1180.08600557	2.8472673723
174	8.38909111358432	AT4G08113..AT4G08876	NA	NA		NA	NA		Cluster_78412	1180.07782606	2.64884216062	Cluster_053165	1180.08600557	2.8472673723
184	7.70115089208393	AT4G27210..AT4G28530	NA	NA		NA	NA		Cluster_78412	1180.07782606	2.64884216062	Cluster_053165	1180.08600557	2.8472673723
187	7.07263186959733	AT4G30200..AT4G31441	239	7.03718766560373	AT4G30470..AT4G32212	NA	NA		Cluster_78412	1180.07782606	2.64884216062	Cluster_053165	1180.08600557	2.8472673723
73	7.36259286123307	AT2G10490..AT2G11410	NA	NA		NA	NA		Cluster_78412	1180.07782606	2.64884216062	Cluster_053165	1180.08600557	2.8472673723
50	6.93164839865564	AT1G76940..AT1G77420	NA	NA		NA	NA		Cluster_78412	1180.07782606	2.64884216062	Cluster_053165	1180.08600557	2.8472673723
178	8.75770956963074	AT4G09820..AT4G13255	NA	NA		NA	NA		Cluster_78412	1180.07782606	2.64884216062	Cluster_053165	1180.08600557	2.8472673723
183	8.63890619992785	AT4G21363..AT4G27180	NA	NA		NA	NA		Cluster_78412	1180.07782606	2.64884216062	Cluster_053165	1180.08600557	2.8472673723
129	7.69143728329609	AT3G30670..AT3G31450	NA	NA		NA	NA		Cluster_78412	1180.07782606	2.64884216062	Cluster_053165	1180.08600557	2.8472673723
185	5.7463882224244	AT4G28540..AT4G28970	NA	NA		NA	NA		Cluster_78412	1180.07782606	2.64884216062	Cluster_053165	1180.08600557	2.8472673723
125	8.14107522379835	AT3G24385..AT3G28300	NA	NA		NA	NA		Cluster_78412	1180.07782606	2.64884216062	Cluster_053165	1180.08600557	2.8472673723
180	7.77561028704963	AT4G16900..AT4G19320	228	6.73604880095097	AT4G16900..AT4G19260	NA	NA		Cluster_78412	1180.07782606	2.64884216062	Cluster_053165	1180.08600557	2.8472673723
175	5.72597732334753	AT4G08890..AT4G09200	NA	NA		NA	NA		Cluster_78412	1180.07782606	2.64884216062	Cluster_053165	1180.08600557	2.8472673723
192	7.81500185557186	AT5G01010..AT5G06120	250	6.49991242904296	AT5G01010..AT5G06120	NA	NA		Cluster_78412	1180.07782606	2.64884216062	Cluster_053165	1180.08600557	2.8472673723
189	7.14314814391938	AT4G32290..AT4G35260	NA	NA		NA	NA		Cluster_78412	1180.07782606	2.64884216062	Cluster_053165	1180.08600557	2.8472673723
228	5.44486794695196	AT5G36070..AT5G36340	NA	NA		NA	NA		Cluster_78412	1180.07782606	2.64884216062	Cluster_053165	1180.08600557	2.8472673723
118	7.37675907022743	AT3G01015..AT3G05420	NA	NA		NA	NA		Cluster_78412	1180.07782606	2.64884216062	Cluster_053165	1180.08600557	2.8472673723
75	6.14175231458472	AT2G12250..AT2G12640	NA	NA		NA	NA		Cluster_78412	1180.07782606	2.64884216062	Cluster_053165	1180.08600557	2.8472673723
76	5.32109215401273	AT2G12646..AT2G12830	NA	NA		NA	NA		Cluster_78412	1180.07782606	2.64884216062	Cluster_053165	1180.08600557	2.8472673723
240	7.04291575009427	AT5G62690..AT5G65790	NA	NA		NA	NA		Cluster_78412	1180.07782606	2.64884216062	Cluster_053165	1180.08600557	2.8472673723
8	7.28467777899107	AT1G18060..AT1G23910	NA	NA		NA	NA		Cluster_78412	1180.07782606	2.64884216062	Cluster_053165	1180.08600557	2.8472673723
93	6.86399659254572	AT2G24920..AT2G28110	NA	NA		NA	NA		Cluster_78412	1180.07782606	2.64884216062	Cluster_053165	1180.08600557	2.8472673723
144	5.91658145707431	AT3G44550..AT3G45340	NA	NA		NA	NA		Cluster_78412	1180.07782606	2.64884216062	Cluster_053165	1180.08600557	2.8472673723
179	7.57975386717356	AT4G13256..AT4G16890	NA	NA		NA	NA		Cluster_78412	1180.07782606	2.64884216062	Cluster_053165	1180.08600557	2.8472673723
55	6.01053236710621	AT2G02835..AT2G04160	NA	NA		NA	NA		Cluster_78412	1180.07782606	2.64884216062	Cluster_053165	1180.08600557	2.8472673723
77	6.20231782273032	AT2G12835..AT2G13860	NA	NA		NA	NA		Cluster_78412	1180.07782606	2.64884216062	Cluster_053165	1180.08600557	2.8472673723
146	7.1464064091533	AT3G47270..AT3G54590	186	6.25278514617233	AT3G48745..AT3G54590	NA	NA		Cluster_78412	1180.07782606	2.64884216062	Cluster_053165	1180.08600557	2.8472673723
143	5.8817714410715	AT3G43570..AT3G44540	NA	NA		NA	NA		Cluster_78412	1180.07782606	2.64884216062	Cluster_053165	1180.08600557	2.8472673723
34	5.62551370086513	AT1G45233..AT1G47765	NA	NA		NA	NA		Cluster_78412	1180.07782606	2.64884216062	Cluster_053165	1180.08600557	2.8472673723
145	6.11388595526281	AT3G45350..AT3G47250	NA	NA		NA	NA		Cluster_78412	1180.07782606	2.64884216062	Cluster_053165	1180.08600557	2.8472673723
148	6.45742164070527	AT3G55250..AT3G60160	NA	NA		NA	NA		Cluster_78412	1180.07782606	2.64884216062	Cluster_053165	1180.08600557	2.8472673723
193	7.38331638525583	AT5G06180..AT5G15530	NA	NA		NA	NA		Cluster_78412	1180.07782606	2.64884216062	Cluster_053165	1180.08600557	2.8472673723
53	5.41527648294903	AT2G01037..AT2G02180	NA	NA		NA	NA		Cluster_78412	1180.07782606	2.64884216062	Cluster_053165	1180.08600557	2.8472673723
114	5.41219605772435	AT2G43150..AT2G45670	NA	NA		NA	NA		Cluster_78412	1180.07782606	2.64884216062	Cluster_053165	1180.08600557	2.8472673723
229	5.4078923167152	AT5G36870..AT5G37790	NA	NA		NA	NA		Cluster_78412	1180.07782606	2.64884216062	Cluster_053165	1180.08600557	2.8472673723
195	5.83332623037505	AT5G25170..AT5G27270	257	6.31266561760216	AT5G20080..AT5G27270	263	8.3674960757045	AT5G17550..AT5G26620	Cluster_78412	1180.07782606	2.64884216062	Cluster_053165	1180.08600557	2.8472673723
47	6.18703770757924	AT1G70380..AT1G76270	NA	NA		NA	NA		Cluster_78412	1180.07782606	2.64884216062	Cluster_053165	1180.08600557	2.8472673723
102	5.39613238616706	AT2G31081..AT2G33880	NA	NA		NA	NA		Cluster_78412	1180.07782606	2.64884216062	Cluster_053165	1180.08600557	2.8472673723
236	6.23920624154198	AT5G46250..AT5G50530	NA	NA		NA	NA		Cluster_78412	1180.07782606	2.64884216062	Cluster_053165	1180.08600557	2.8472673723
151	6.48031644463326	AT4G00005..AT4G03795	NA	NA		204	7.05242459833196	AT4G00005..AT4G03770	Cluster_78412	1180.07782606	2.64884216062	Cluster_053165	1180.08600557	2.8472673723
10	6.24031261954365	AT1G25209..AT1G34805	NA	NA		NA	NA		Cluster_78412	1180.07782606	2.64884216062	Cluster_053165	1180.08600557	2.8472673723
234	5.39622738975891	AT5G42600..AT5G45500	NA	NA		NA	NA		Cluster_78412	1180.07782606	2.64884216062	Cluster_053165	1180.08600557	2.8472673723
123	5.35703204084421	AT3G13420..AT3G22231	161	5.77228882788386	AT3G13480..AT3G15500	NA	NA		Cluster_78412	1180.07782606	2.64884216062	Cluster_053165	1180.08600557	2.8472673723
NA	NA		154	5.69171867129544	AT3G05450..AT3G06483	NA	NA		Cluster_78412	1180.07782606	2.64884216062	Cluster_053165	1180.08600557	2.8472673723
NA	NA		260	5.43439141082068	AT5G28390..AT5G28845	NA	NA		Cluster_78412	1180.07782606	2.64884216062	Cluster_053165	1180.08600557	2.8472673723
NA	NA		117	5.67986683008284	AT2G16540..AT2G18690	NA	NA		Cluster_78412	1180.07782606	2.64884216062	Cluster_053165	1180.08600557	2.8472673723
NA	NA		4	5.86192464392701	AT1G03920..AT1G08730	NA	NA		Cluster_78412	1180.07782606	2.64884216062	Cluster_053165	1180.08600557	2.8472673723
24	5.53334691551866	AT1G41700..AT1G41795	NA	NA		NA	NA		Cluster_78415	1180.72557769	6.67218197184	Cluster_053172	1180.72728028	6.60865648286
94	6.86887039693938	AT2G28120..AT2G28830	NA	NA		NA	NA		Cluster_78415	1180.72557769	6.67218197184	Cluster_053172	1180.72728028	6.60865648286
119	6.94436778547925	AT3G05430..AT3G06483	NA	NA		NA	NA		Cluster_78415	1180.72557769	6.67218197184	Cluster_053172	1180.72728028	6.60865648286
238	6.73168136743372	AT5G53510..AT5G54510	NA	NA		NA	NA		Cluster_78415	1180.72557769	6.67218197184	Cluster_053172	1180.72728028	6.60865648286
129	6.88861542863446	AT3G30670..AT3G31450	NA	NA		NA	NA		Cluster_78415	1180.72557769	6.67218197184	Cluster_053172	1180.72728028	6.60865648286
8	7.41152058410164	AT1G18060..AT1G23910	NA	NA		NA	NA		Cluster_78415	1180.72557769	6.67218197184	Cluster_053172	1180.72728028	6.60865648286
241	5.93879336069329	AT5G65800..AT5G67630	NA	NA		NA	NA		Cluster_78415	1180.72557769	6.67218197184	Cluster_053172	1180.72728028	6.60865648286
177	5.34313396750148	AT4G09316..AT4G09810	NA	NA		NA	NA		Cluster_78415	1180.72557769	6.67218197184	Cluster_053172	1180.72728028	6.60865648286
179	6.94397250795953	AT4G13256..AT4G16890	NA	NA		NA	NA		Cluster_78415	1180.72557769	6.67218197184	Cluster_053172	1180.72728028	6.60865648286
118	5.99263386630276	AT3G01015..AT3G05420	NA	NA		NA	NA		Cluster_78415	1180.72557769	6.67218197184	Cluster_053172	1180.72728028	6.60865648286
193	5.57265299962979	AT5G06180..AT5G15530	NA	NA		NA	NA		Cluster_78415	1180.72557769	6.67218197184	Cluster_053172	1180.72728028	6.60865648286
194	5.73349515961589	AT5G15540..AT5G25160	NA	NA		262	6.18258503533384	AT5G15710..AT5G17540	Cluster_78415	1180.72557769	6.67218197184	Cluster_053172	1180.72728028	6.60865648286
NA	NA		NA	NA		198	8.96336247986569	AT3G54610..AT3G56120	Cluster_78415	1180.72557769	6.67218197184	Cluster_053172	1180.72728028	6.60865648286
NA	NA		NA	NA		155	5.38429557420085	AT2G39400..AT2G41040	Cluster_78415	1180.72557769	6.67218197184	Cluster_053172	1180.72728028	6.60865648286
NA	NA		NA	NA		173	6.24138104320692	AT3G22237..AT3G24870	Cluster_78415	1180.72557769	6.67218197184	Cluster_053172	1180.72728028	6.60865648286
NA	NA		NA	NA		242	5.42349527743409	AT4G19320..AT4G20520	Cluster_78415	1180.72557769	6.67218197184	Cluster_053172	1180.72728028	6.60865648286
NA	NA		NA	NA		47	5.63015919666515	AT1G51010..AT1G53880	Cluster_78415	1180.72557769	6.67218197184	Cluster_053172	1180.72728028	6.60865648286
NA	NA		NA	NA		196	5.39341937793542	AT3G46370..AT3G48740	Cluster_78415	1180.72557769	6.67218197184	Cluster_053172	1180.72728028	6.60865648286
NA	NA		NA	NA		204	5.38268319640414	AT4G00005..AT4G03770	Cluster_78415	1180.72557769	6.67218197184	Cluster_053172	1180.72728028	6.60865648286
147	10.7836704062071	AT3G54610..AT3G55240	NA	NA		NA	NA		Cluster_78425	1181.23272891	6.99902919838	Cluster_053176	1181.22714567	6.92744480943
9	8.12185910046246	AT1G23920..AT1G24807	NA	NA		12	7.11117052600903	AT1G21835..AT1G24822	Cluster_78425	1181.23272891	6.99902919838	Cluster_053176	1181.22714567	6.92744480943
45	6.4229008695846	AT1G68490..AT1G68795	NA	NA		NA	NA		Cluster_78425	1181.23272891	6.99902919838	Cluster_053176	1181.22714567	6.92744480943
5	8.47537145839756	AT1G08740..AT1G12050	NA	NA		NA	NA		Cluster_78425	1181.23272891	6.99902919838	Cluster_053176	1181.22714567	6.92744480943
190	8.23631404393603	AT4G35280..AT4G37790	NA	NA		NA	NA		Cluster_78425	1181.23272891	6.99902919838	Cluster_053176	1181.22714567	6.92744480943
174	7.92047459358911	AT4G08113..AT4G08876	NA	NA		NA	NA		Cluster_78425	1181.23272891	6.99902919838	Cluster_053176	1181.22714567	6.92744480943
127	7.3618468478884	AT3G29460..AT3G30190	NA	NA		175	6.31667274536836	AT3G28310..AT3G30665	Cluster_78425	1181.23272891	6.99902919838	Cluster_053176	1181.22714567	6.92744480943
181	7.4943008053222	AT4G19330..AT4G20520	NA	NA		NA	NA		Cluster_78425	1181.23272891	6.99902919838	Cluster_053176	1181.22714567	6.92744480943
120	7.24924423501067	AT3G06490..AT3G09280	NA	NA		NA	NA		Cluster_78425	1181.23272891	6.99902919838	Cluster_053176	1181.22714567	6.92744480943
123	8.9742747267992	AT3G13420..AT3G22231	NA	NA		NA	NA		Cluster_78425	1181.23272891	6.99902919838	Cluster_053176	1181.22714567	6.92744480943
110	5.67755953817415	AT2G38530..AT2G39180	NA	NA		NA	NA		Cluster_78425	1181.23272891	6.99902919838	Cluster_053176	1181.22714567	6.92744480943
53	6.80282177003784	AT2G01037..AT2G02180	NA	NA		NA	NA		Cluster_78425	1181.23272891	6.99902919838	Cluster_053176	1181.22714567	6.92744480943
180	7.8276393370482	AT4G16900..AT4G19320	NA	NA		NA	NA		Cluster_78425	1181.23272891	6.99902919838	Cluster_053176	1181.22714567	6.92744480943
35	7.46503338723254	AT1G47770..AT1G50960	NA	NA		NA	NA		Cluster_78425	1181.23272891	6.99902919838	Cluster_053176	1181.22714567	6.92744480943
195	7.70649007088826	AT5G25170..AT5G27270	NA	NA		NA	NA		Cluster_78425	1181.23272891	6.99902919838	Cluster_053176	1181.22714567	6.92744480943
72	5.63208850087901	AT2G09953..AT2G10480	NA	NA		95	5.44046393891751	AT2G10465..AT2G11005	Cluster_78425	1181.23272891	6.99902919838	Cluster_053176	1181.22714567	6.92744480943
152	7.35063394639688	AT4G03800..AT4G05610	NA	NA		NA	NA		Cluster_78425	1181.23272891	6.99902919838	Cluster_053176	1181.22714567	6.92744480943
144	6.18816157070382	AT3G44550..AT3G45340	NA	NA		195	7.06625928671819	AT3G44730..AT3G46340	Cluster_78425	1181.23272891	6.99902919838	Cluster_053176	1181.22714567	6.92744480943
144	6.18816157070382	AT3G44550..AT3G45340	NA	NA		194	6.54846244189428	AT3G43572..AT3G44720	Cluster_78425	1181.23272891	6.99902919838	Cluster_053176	1181.22714567	6.92744480943
125	7.4803302088617	AT3G24385..AT3G28300	NA	NA		173	5.54412312832372	AT3G22237..AT3G24870	Cluster_78425	1181.23272891	6.99902919838	Cluster_053176	1181.22714567	6.92744480943
232	6.39267755709025	AT5G38005..AT5G39160	NA	NA		NA	NA		Cluster_78425	1181.23272891	6.99902919838	Cluster_053176	1181.22714567	6.92744480943
150	6.49852824294723	AT3G60950..AT3G63530	NA	NA		NA	NA		Cluster_78425	1181.23272891	6.99902919838	Cluster_053176	1181.22714567	6.92744480943
140	5.30297133179756	AT3G33106..AT3G34299	NA	NA		NA	NA		Cluster_78425	1181.23272891	6.99902919838	Cluster_053176	1181.22714567	6.92744480943
57	5.81776535532014	AT2G05240..AT2G06310	NA	NA		81	6.96108340390762	AT2G05060..AT2G06430	Cluster_78425	1181.23272891	6.99902919838	Cluster_053176	1181.22714567	6.92744480943
47	6.80241924535355	AT1G70380..AT1G76270	NA	NA		NA	NA		Cluster_78425	1181.23272891	6.99902919838	Cluster_053176	1181.22714567	6.92744480943
183	7.07963436262672	AT4G21363..AT4G27180	NA	NA		NA	NA		Cluster_78425	1181.23272891	6.99902919838	Cluster_053176	1181.22714567	6.92744480943
108	5.5945388397846	AT2G35950..AT2G38110	NA	NA		NA	NA		Cluster_78425	1181.23272891	6.99902919838	Cluster_053176	1181.22714567	6.92744480943
189	6.29418691847479	AT4G32290..AT4G35260	NA	NA		NA	NA		Cluster_78425	1181.23272891	6.99902919838	Cluster_053176	1181.22714567	6.92744480943
55	5.7684637992426	AT2G02835..AT2G04160	NA	NA		NA	NA		Cluster_78425	1181.23272891	6.99902919838	Cluster_053176	1181.22714567	6.92744480943
179	7.11408914325143	AT4G13256..AT4G16890	NA	NA		239	5.42230205330325	AT4G13256..AT4G16892	Cluster_78425	1181.23272891	6.99902919838	Cluster_053176	1181.22714567	6.92744480943
46	5.5294772121806	AT1G68800..AT1G70370	NA	NA		NA	NA		Cluster_78425	1181.23272891	6.99902919838	Cluster_053176	1181.22714567	6.92744480943
239	6.82501766085371	AT5G54520..AT5G62680	NA	NA		NA	NA		Cluster_78425	1181.23272891	6.99902919838	Cluster_053176	1181.22714567	6.92744480943
8	6.48963999245842	AT1G18060..AT1G23910	NA	NA		NA	NA		Cluster_78425	1181.23272891	6.99902919838	Cluster_053176	1181.22714567	6.92744480943
43	6.83126402426358	AT1G61390..AT1G67330	NA	NA		NA	NA		Cluster_78425	1181.23272891	6.99902919838	Cluster_053176	1181.22714567	6.92744480943
126	5.70175865445592	AT3G28310..AT3G29450	NA	NA		NA	NA		Cluster_78425	1181.23272891	6.99902919838	Cluster_053176	1181.22714567	6.92744480943
178	6.19186067941967	AT4G09820..AT4G13255	NA	NA		NA	NA		Cluster_78425	1181.23272891	6.99902919838	Cluster_053176	1181.22714567	6.92744480943
192	5.86424852380673	AT5G01010..AT5G06120	NA	NA		NA	NA		Cluster_78425	1181.23272891	6.99902919838	Cluster_053176	1181.22714567	6.92744480943
93	5.54873048506033	AT2G24920..AT2G28110	NA	NA		NA	NA		Cluster_78425	1181.23272891	6.99902919838	Cluster_053176	1181.22714567	6.92744480943
240	5.3956569595326	AT5G62690..AT5G65790	NA	NA		312	5.47389363678805	AT5G62690..AT5G64030	Cluster_78425	1181.23272891	6.99902919838	Cluster_053176	1181.22714567	6.92744480943
146	5.98446695445919	AT3G47270..AT3G54590	NA	NA		NA	NA		Cluster_78425	1181.23272891	6.99902919838	Cluster_053176	1181.22714567	6.92744480943
194	7.68686084639736	AT5G15540..AT5G25160	NA	NA		NA	NA		Cluster_78425	1181.23272891	6.99902919838	Cluster_053176	1181.22714567	6.92744480943
10	5.87501449269474	AT1G25209..AT1G34805	NA	NA		14	10.1261839224238	AT1G26558..AT1G34795	Cluster_78425	1181.23272891	6.99902919838	Cluster_053176	1181.22714567	6.92744480943
151	5.54330582802633	AT4G00005..AT4G03795	NA	NA		204	6.49101023902754	AT4G00005..AT4G03770	Cluster_78425	1181.23272891	6.99902919838	Cluster_053176	1181.22714567	6.92744480943
NA	NA		NA	NA		85	6.67476669844157	AT2G06770..AT2G06885	Cluster_78425	1181.23272891	6.99902919838	Cluster_053176	1181.22714567	6.92744480943
NA	NA		NA	NA		273	6.3487076346269	AT5G29580..AT5G30495	Cluster_78425	1181.23272891	6.99902919838	Cluster_053176	1181.22714567	6.92744480943
NA	NA		NA	NA		167	7.2940022106743	AT3G05560..AT3G06483	Cluster_78425	1181.23272891	6.99902919838	Cluster_053176	1181.22714567	6.92744480943
NA	NA		NA	NA		3	7.40504322801771	AT1G01100..AT1G03010	Cluster_78425	1181.23272891	6.99902919838	Cluster_053176	1181.22714567	6.92744480943
NA	NA		NA	NA		298	7.93449760709855	AT5G39190..AT5G43513	Cluster_78425	1181.23272891	6.99902919838	Cluster_053176	1181.22714567	6.92744480943
NA	NA		NA	NA		52	6.43023039333627	AT1G57350..AT1G58725	Cluster_78425	1181.23272891	6.99902919838	Cluster_053176	1181.22714567	6.92744480943
NA	NA		NA	NA		176	6.75780199154672	AT3G30670..AT3G31375	Cluster_78425	1181.23272891	6.99902919838	Cluster_053176	1181.22714567	6.92744480943
NA	NA		NA	NA		193	6.67894926511468	AT3G42253..AT3G43550	Cluster_78425	1181.23272891	6.99902919838	Cluster_053176	1181.22714567	6.92744480943
NA	NA		NA	NA		8	6.33866740344487	AT1G12070..AT1G16540	Cluster_78425	1181.23272891	6.99902919838	Cluster_053176	1181.22714567	6.92744480943
NA	NA		NA	NA		296	5.32145892727234	AT5G36870..AT5G37790	Cluster_78425	1181.23272891	6.99902919838	Cluster_053176	1181.22714567	6.92744480943
NA	NA		NA	NA		16	5.43469811771437	AT1G35110..AT1G36580	Cluster_78425	1181.23272891	6.99902919838	Cluster_053176	1181.22714567	6.92744480943
193	6.23141814189135	AT5G06180..AT5G15530	NA	NA		NA	NA		Cluster_78426	1181.29338287	7.20724336517	Cluster_181270	1181.2987504	7.09461387926
NA	NA		301	6.71980580078947	AT5G54520..AT5G62220	NA	NA		Cluster_78426	1181.29338287	7.20724336517	Cluster_181270	1181.2987504	7.09461387926
NA	NA		NA	NA		110	5.43387199381712	AT2G15200..AT2G15350	Cluster_78426	1181.29338287	7.20724336517	Cluster_181270	1181.2987504	7.09461387926
NA	NA		NA	NA		198	6.69551753341184	AT3G54610..AT3G56120	Cluster_78426	1181.29338287	7.20724336517	Cluster_181270	1181.2987504	7.09461387926
NA	NA		NA	NA		54	5.67227800147829	AT1G61390..AT1G61890	Cluster_78426	1181.29338287	7.20724336517	Cluster_181270	1181.2987504	7.09461387926
NA	NA		NA	NA		3	5.50595194287245	AT1G01100..AT1G03010	Cluster_78426	1181.29338287	7.20724336517	Cluster_181270	1181.2987504	7.09461387926
NA	NA		NA	NA		196	6.0372372787714	AT3G46370..AT3G48740	Cluster_78426	1181.29338287	7.20724336517	Cluster_181270	1181.2987504	7.09461387926
NA	NA		NA	NA		305	5.58259798998153	AT5G48560..AT5G49870	Cluster_78426	1181.29338287	7.20724336517	Cluster_181270	1181.2987504	7.09461387926
228	10.6313755334824	AT5G36070..AT5G36340	NA	NA		295	5.84900714163044	AT5G35650..AT5G36340	Cluster_78428	1181.29560521	7.83388012743	Cluster_181272	1181.29843032	7.86945662756
147	7.55807159114936	AT3G54610..AT3G55240	NA	NA		198	6.46503151768388	AT3G54610..AT3G56120	Cluster_78428	1181.29560521	7.83388012743	Cluster_181272	1181.29843032	7.86945662756
42	9.0624536472943	AT1G59312..AT1G61370	NA	NA		NA	NA		Cluster_78428	1181.29560521	7.83388012743	Cluster_181272	1181.29843032	7.86945662756
123	10.2136785965195	AT3G13420..AT3G22231	NA	NA		NA	NA		Cluster_78428	1181.29560521	7.83388012743	Cluster_181272	1181.29843032	7.86945662756
124	8.20249156977898	AT3G22237..AT3G24380	NA	NA		NA	NA		Cluster_78428	1181.29560521	7.83388012743	Cluster_181272	1181.29843032	7.86945662756
182	7.11418374400373	AT4G20715..AT4G21362	NA	NA		NA	NA		Cluster_78428	1181.29560521	7.83388012743	Cluster_181272	1181.29843032	7.86945662756
12	8.24726831405234	AT1G35110..AT1G37070	NA	NA		NA	NA		Cluster_78428	1181.29560521	7.83388012743	Cluster_181272	1181.29843032	7.86945662756
234	8.34157361963992	AT5G42600..AT5G45500	NA	NA		NA	NA		Cluster_78428	1181.29560521	7.83388012743	Cluster_181272	1181.29843032	7.86945662756
127	6.7211285180802	AT3G29460..AT3G30190	NA	NA		NA	NA		Cluster_78428	1181.29560521	7.83388012743	Cluster_181272	1181.29843032	7.86945662756
174	6.33415196530417	AT4G08113..AT4G08876	NA	NA		NA	NA		Cluster_78428	1181.29560521	7.83388012743	Cluster_181272	1181.29843032	7.86945662756
43	7.35278614224058	AT1G61390..AT1G67330	NA	NA		NA	NA		Cluster_78428	1181.29560521	7.83388012743	Cluster_181272	1181.29843032	7.86945662756
36	5.59606427276929	AT1G50970..AT1G52940	NA	NA		NA	NA		Cluster_78428	1181.29560521	7.83388012743	Cluster_181272	1181.29843032	7.86945662756
190	5.7629128531249	AT4G35280..AT4G37790	NA	NA		NA	NA		Cluster_78428	1181.29560521	7.83388012743	Cluster_181272	1181.29843032	7.86945662756
10	7.02797495231327	AT1G25209..AT1G34805	NA	NA		NA	NA		Cluster_78428	1181.29560521	7.83388012743	Cluster_181272	1181.29843032	7.86945662756
126	5.59486809003813	AT3G28310..AT3G29450	NA	NA		NA	NA		Cluster_78428	1181.29560521	7.83388012743	Cluster_181272	1181.29843032	7.86945662756
35	5.69803864623138	AT1G47770..AT1G50960	NA	NA		NA	NA		Cluster_78428	1181.29560521	7.83388012743	Cluster_181272	1181.29843032	7.86945662756
129	5.33599036163757	AT3G30670..AT3G31450	NA	NA		NA	NA		Cluster_78428	1181.29560521	7.83388012743	Cluster_181272	1181.29843032	7.86945662756
195	5.40244750505796	AT5G25170..AT5G27270	NA	NA		NA	NA		Cluster_78428	1181.29560521	7.83388012743	Cluster_181272	1181.29843032	7.86945662756
116	5.5669546703404	AT2G46685..AT2G47810	NA	NA		NA	NA		Cluster_78428	1181.29560521	7.83388012743	Cluster_181272	1181.29843032	7.86945662756
142	5.58840002883326	AT3G42047..AT3G43550	NA	NA		NA	NA		Cluster_78428	1181.29560521	7.83388012743	Cluster_181272	1181.29843032	7.86945662756
146	5.75628248299614	AT3G47270..AT3G54590	NA	NA		196	6.25602007356776	AT3G46370..AT3G48740	Cluster_78428	1181.29560521	7.83388012743	Cluster_181272	1181.29843032	7.86945662756
146	5.75628248299614	AT3G47270..AT3G54590	NA	NA		197	5.49376171993509	AT3G48745..AT3G54590	Cluster_78428	1181.29560521	7.83388012743	Cluster_181272	1181.29843032	7.86945662756
183	5.55991124439601	AT4G21363..AT4G27180	NA	NA		NA	NA		Cluster_78428	1181.29560521	7.83388012743	Cluster_181272	1181.29843032	7.86945662756
178	5.44133927361838	AT4G09820..AT4G13255	NA	NA		NA	NA		Cluster_78428	1181.29560521	7.83388012743	Cluster_181272	1181.29843032	7.86945662756
193	5.67046251857431	AT5G06180..AT5G15530	NA	NA		259	5.42013557606796	AT5G06150..AT5G14800	Cluster_78428	1181.29560521	7.83388012743	Cluster_181272	1181.29843032	7.86945662756
194	5.91954071256841	AT5G15540..AT5G25160	NA	NA		NA	NA		Cluster_78428	1181.29560521	7.83388012743	Cluster_181272	1181.29843032	7.86945662756
NA	NA		NA	NA		198	6.46503151768388	AT3G54610..AT3G56120	Cluster_78428	1181.29560521	7.83388012743	Cluster_181272	1181.29843032	7.86945662756
NA	NA		NA	NA		256	5.84533374275932	AT4G38220..AT4G40090	Cluster_78428	1181.29560521	7.83388012743	Cluster_181272	1181.29843032	7.86945662756
85	5.47342515840307	AT2G15460..AT2G15920	NA	NA		NA	NA		Cluster_78434	1181.96782019	3.22341587787	Cluster_181285	1181.9658553	3.41936217223
77	7.08592386802368	AT2G12835..AT2G13860	NA	NA		NA	NA		Cluster_78434	1181.96782019	3.22341587787	Cluster_181285	1181.9658553	3.41936217223
55	5.98929155645856	AT2G02835..AT2G04160	NA	NA		NA	NA		Cluster_78434	1181.96782019	3.22341587787	Cluster_181285	1181.9658553	3.41936217223
183	6.31778595471675	AT4G21363..AT4G27180	NA	NA		NA	NA		Cluster_78434	1181.96782019	3.22341587787	Cluster_181285	1181.9658553	3.41936217223
125	6.30895020296575	AT3G24385..AT3G28300	NA	NA		173	5.53276565747102	AT3G22237..AT3G24870	Cluster_78434	1181.96782019	3.22341587787	Cluster_181285	1181.9658553	3.41936217223
87	5.9121314612868	AT2G16540..AT2G21250	NA	NA		116	5.39187959444641	AT2G16955..AT2G18690	Cluster_78434	1181.96782019	3.22341587787	Cluster_181285	1181.9658553	3.41936217223
10	5.89215979207342	AT1G25209..AT1G34805	NA	NA		NA	NA		Cluster_78434	1181.96782019	3.22341587787	Cluster_181285	1181.9658553	3.41936217223
NA	NA		58	5.48967312538051	AT1G61390..AT1G62350	NA	NA		Cluster_78434	1181.96782019	3.22341587787	Cluster_181285	1181.9658553	3.41936217223
NA	NA		127	6.02275218406098	AT2G24930..AT2G27770	NA	NA		Cluster_78434	1181.96782019	3.22341587787	Cluster_181285	1181.9658553	3.41936217223
NA	NA		242	5.33798796457174	AT4G32540..AT4G34710	NA	NA		Cluster_78434	1181.96782019	3.22341587787	Cluster_181285	1181.9658553	3.41936217223
NA	NA		297	5.8025118071746	AT5G45510..AT5G50140	302	5.78502298072701	AT5G45240..AT5G47660	Cluster_78434	1181.96782019	3.22341587787	Cluster_181285	1181.9658553	3.41936217223
NA	NA		162	5.85214148816634	AT3G15510..AT3G22231	172	7.04488225588719	AT3G13430..AT3G22231	Cluster_78434	1181.96782019	3.22341587787	Cluster_181285	1181.9658553	3.41936217223
NA	NA		257	5.5851391548277	AT5G20080..AT5G27270	NA	NA		Cluster_78434	1181.96782019	3.22341587787	Cluster_181285	1181.9658553	3.41936217223
NA	NA		NA	NA		28	5.99190818679309	AT1G41746..AT1G41795	Cluster_78434	1181.96782019	3.22341587787	Cluster_181285	1181.9658553	3.41936217223
NA	NA		NA	NA		250	7.77054278388596	AT4G29700..AT4G30190	Cluster_78434	1181.96782019	3.22341587787	Cluster_181285	1181.9658553	3.41936217223
NA	NA		NA	NA		58	9.66571285944665	AT1G67340..AT1G68480	Cluster_78434	1181.96782019	3.22341587787	Cluster_181285	1181.9658553	3.41936217223
NA	NA		NA	NA		199	7.44699999578271	AT3G56130..AT3G60110	Cluster_78434	1181.96782019	3.22341587787	Cluster_181285	1181.9658553	3.41936217223
NA	NA		NA	NA		135	5.68055837552513	AT2G29990..AT2G30460	Cluster_78434	1181.96782019	3.22341587787	Cluster_181285	1181.9658553	3.41936217223
NA	NA		NA	NA		56	6.69844112574409	AT1G62975..AT1G66540	Cluster_78434	1181.96782019	3.22341587787	Cluster_181285	1181.9658553	3.41936217223
NA	NA		NA	NA		63	5.99563210660384	AT1G70380..AT1G73500	Cluster_78434	1181.96782019	3.22341587787	Cluster_181285	1181.9658553	3.41936217223
NA	NA		NA	NA		296	5.56956368033675	AT5G36870..AT5G37790	Cluster_78434	1181.96782019	3.22341587787	Cluster_181285	1181.9658553	3.41936217223
NA	NA		NA	NA		81	5.54161452285904	AT2G05060..AT2G06430	Cluster_78434	1181.96782019	3.22341587787	Cluster_181285	1181.9658553	3.41936217223
NA	NA		NA	NA		203	5.32255720416928	AT3G61028..AT3G63530	Cluster_78434	1181.96782019	3.22341587787	Cluster_181285	1181.9658553	3.41936217223
NA	NA		NA	NA		170	5.30425401955784	AT3G07360..AT3G13010	Cluster_78434	1181.96782019	3.22341587787	Cluster_181285	1181.9658553	3.41936217223
NA	NA		NA	NA		238	5.40809954715585	AT4G10500..AT4G13255	Cluster_78434	1181.96782019	3.22341587787	Cluster_181285	1181.9658553	3.41936217223
201	6.27858553965651	AT5G28996..AT5G29036	NA	NA		NA	NA		Cluster_78449	1184.20727816	4.08336459315	Cluster_181326	1184.2093405	4.2275799188
126	5.88344198524775	AT3G28310..AT3G29450	NA	NA		NA	NA		Cluster_78449	1184.20727816	4.08336459315	Cluster_181326	1184.2093405	4.2275799188
194	9.28781434932991	AT5G15540..AT5G25160	257	8.71840154683048	AT5G20080..AT5G27270	263	9.80679080272179	AT5G17550..AT5G26620	Cluster_78449	1184.20727816	4.08336459315	Cluster_181326	1184.2093405	4.2275799188
NA	NA		117	7.00165663367134	AT2G16540..AT2G18690	NA	NA		Cluster_78449	1184.20727816	4.08336459315	Cluster_181326	1184.2093405	4.2275799188
NA	NA		15	5.82163863242111	AT1G25209..AT1G28135	14	7.09971278877882	AT1G26558..AT1G34795	Cluster_78449	1184.20727816	4.08336459315	Cluster_181326	1184.2093405	4.2275799188
NA	NA		251	6.25057641672902	AT5G06180..AT5G13170	NA	NA		Cluster_78449	1184.20727816	4.08336459315	Cluster_181326	1184.2093405	4.2275799188
NA	NA		65	5.35291677205765	AT1G70380..AT1G73670	63	5.84435472007989	AT1G70380..AT1G73500	Cluster_78449	1184.20727816	4.08336459315	Cluster_181326	1184.2093405	4.2275799188
NA	NA		301	5.66827444466368	AT5G54520..AT5G62220	NA	NA		Cluster_78449	1184.20727816	4.08336459315	Cluster_181326	1184.2093405	4.2275799188
NA	NA		NA	NA		211	8.04584850480244	AT4G06487..AT4G06506	Cluster_78449	1184.20727816	4.08336459315	Cluster_181326	1184.2093405	4.2275799188
NA	NA		NA	NA		79	8.95146554349185	AT2G01580..AT2G02830	Cluster_78449	1184.20727816	4.08336459315	Cluster_181326	1184.2093405	4.2275799188
NA	NA		NA	NA		216	6.70977717768273	AT4G06587..AT4G06624	Cluster_78449	1184.20727816	4.08336459315	Cluster_181326	1184.2093405	4.2275799188
NA	NA		NA	NA		214	6.18503790533266	AT4G06546..AT4G06581	Cluster_78449	1184.20727816	4.08336459315	Cluster_181326	1184.2093405	4.2275799188
NA	NA		NA	NA		169	6.65201985950971	AT3G06560..AT3G07350	Cluster_78449	1184.20727816	4.08336459315	Cluster_181326	1184.2093405	4.2275799188
NA	NA		NA	NA		206	6.43491231561869	AT4G05133..AT4G05595	Cluster_78449	1184.20727816	4.08336459315	Cluster_181326	1184.2093405	4.2275799188
NA	NA		NA	NA		192	6.16998596206037	AT3G42047..AT3G42252	Cluster_78449	1184.20727816	4.08336459315	Cluster_181326	1184.2093405	4.2275799188
NA	NA		NA	NA		201	5.69749131313542	AT3G60164..AT3G60940	Cluster_78449	1184.20727816	4.08336459315	Cluster_181326	1184.2093405	4.2275799188
NA	NA		NA	NA		86	5.41380386251529	AT2G06890..AT2G07440	Cluster_78449	1184.20727816	4.08336459315	Cluster_181326	1184.2093405	4.2275799188
NA	NA		NA	NA		255	6.03010244715511	AT4G37080..AT4G38200	Cluster_78449	1184.20727816	4.08336459315	Cluster_181326	1184.2093405	4.2275799188
NA	NA		NA	NA		295	6.27959150002328	AT5G35650..AT5G36340	Cluster_78449	1184.20727816	4.08336459315	Cluster_181326	1184.2093405	4.2275799188
NA	NA		NA	NA		135	5.37181531819072	AT2G29990..AT2G30460	Cluster_78449	1184.20727816	4.08336459315	Cluster_181326	1184.2093405	4.2275799188
NA	NA		NA	NA		296	6.32431440948907	AT5G36870..AT5G37790	Cluster_78449	1184.20727816	4.08336459315	Cluster_181326	1184.2093405	4.2275799188
NA	NA		NA	NA		256	6.07223503756038	AT4G38220..AT4G40090	Cluster_78449	1184.20727816	4.08336459315	Cluster_181326	1184.2093405	4.2275799188
NA	NA		NA	NA		314	6.14025077139803	AT5G65800..AT5G67630	Cluster_78449	1184.20727816	4.08336459315	Cluster_181326	1184.2093405	4.2275799188
NA	NA		NA	NA		302	6.11895016211577	AT5G45240..AT5G47660	Cluster_78449	1184.20727816	4.08336459315	Cluster_181326	1184.2093405	4.2275799188
NA	NA		NA	NA		244	6.06301153968596	AT4G21363..AT4G23496	Cluster_78449	1184.20727816	4.08336459315	Cluster_181326	1184.2093405	4.2275799188
NA	NA		NA	NA		203	6.07850580865823	AT3G61028..AT3G63530	Cluster_78449	1184.20727816	4.08336459315	Cluster_181326	1184.2093405	4.2275799188
NA	NA		NA	NA		205	6.0920054138688	AT4G03800..AT4G05130	Cluster_78449	1184.20727816	4.08336459315	Cluster_181326	1184.2093405	4.2275799188
NA	NA		NA	NA		7	6.0893045733659	AT1G08105..AT1G12060	Cluster_78449	1184.20727816	4.08336459315	Cluster_181326	1184.2093405	4.2275799188
NA	NA		NA	NA		6	5.88267068189811	AT1G03457..AT1G08090	Cluster_78449	1184.20727816	4.08336459315	Cluster_181326	1184.2093405	4.2275799188
NA	NA		NA	NA		298	6.27910230394759	AT5G39190..AT5G43513	Cluster_78449	1184.20727816	4.08336459315	Cluster_181326	1184.2093405	4.2275799188
NA	NA		NA	NA		197	6.03243239817944	AT3G48745..AT3G54590	Cluster_78449	1184.20727816	4.08336459315	Cluster_181326	1184.2093405	4.2275799188
NA	NA		NA	NA		199	5.67044587362256	AT3G56130..AT3G60110	Cluster_78449	1184.20727816	4.08336459315	Cluster_181326	1184.2093405	4.2275799188
NA	NA		NA	NA		265	5.51713738846942	AT5G27280..AT5G28335	Cluster_78449	1184.20727816	4.08336459315	Cluster_181326	1184.2093405	4.2275799188
NA	NA		NA	NA		56	5.93684153872172	AT1G62975..AT1G66540	Cluster_78449	1184.20727816	4.08336459315	Cluster_181326	1184.2093405	4.2275799188
NA	NA		NA	NA		204	7.62268937185682	AT4G00005..AT4G03770	Cluster_78449	1184.20727816	4.08336459315	Cluster_181326	1184.2093405	4.2275799188
NA	NA		NA	NA		239	5.46564717837602	AT4G13256..AT4G16892	Cluster_78449	1184.20727816	4.08336459315	Cluster_181326	1184.2093405	4.2275799188
123	7.0856548447961	AT3G13420..AT3G22231	162	6.71729153873557	AT3G15510..AT3G22231	NA	NA		Cluster_78456	1185.05135919	0.805051261088	Cluster_181333	1185.05378984	0.843395671792
151	7.07918651131525	AT4G00005..AT4G03795	194	9.53978146469918	AT4G00970..AT4G03795	204	30.2157418925375	AT4G00005..AT4G03770	Cluster_78456	1185.05135919	0.805051261088	Cluster_181333	1185.05378984	0.843395671792
10	5.64516653915007	AT1G25209..AT1G34805	NA	NA		NA	NA		Cluster_78456	1185.05135919	0.805051261088	Cluster_181333	1185.05378984	0.843395671792
NA	NA		231	5.65534148537177	AT4G21363..AT4G25440	NA	NA		Cluster_78456	1185.05135919	0.805051261088	Cluster_181333	1185.05378984	0.843395671792
NA	NA		297	6.10223822387202	AT5G45510..AT5G50140	NA	NA		Cluster_78456	1185.05135919	0.805051261088	Cluster_181333	1185.05378984	0.843395671792
NA	NA		296	5.79528512411178	AT5G41315..AT5G45500	NA	NA		Cluster_78456	1185.05135919	0.805051261088	Cluster_181333	1185.05378984	0.843395671792
NA	NA		164	5.46033019690939	AT3G26530..AT3G30665	NA	NA		Cluster_78456	1185.05135919	0.805051261088	Cluster_181333	1185.05378984	0.843395671792
NA	NA		NA	NA		263	7.86098550144192	AT5G17550..AT5G26620	Cluster_78456	1185.05135919	0.805051261088	Cluster_181333	1185.05378984	0.843395671792
233	6.14742577277436	AT5G39185..AT5G42590	NA	NA		NA	NA		Cluster_78468	1186.25833813	5.10384098419	Cluster_181366	1186.26038148	5.16634698841
152	5.40454200300138	AT4G03800..AT4G05610	NA	NA		NA	NA		Cluster_78468	1186.25833813	5.10384098419	Cluster_181366	1186.26038148	5.16634698841
183	5.55461048022637	AT4G21363..AT4G27180	NA	NA		NA	NA		Cluster_78468	1186.25833813	5.10384098419	Cluster_181366	1186.26038148	5.16634698841
193	5.55218630392521	AT5G06180..AT5G15530	NA	NA		NA	NA		Cluster_78468	1186.25833813	5.10384098419	Cluster_181366	1186.26038148	5.16634698841
104	8.0041353855128	AT2G34600..AT2G34680	NA	NA		NA	NA		Cluster_78477	1187.94568856	0.902378381733	Cluster_181388	1187.94689515	0.985984742805
99	8.2042056896034	AT2G30360..AT2G30615	NA	NA		NA	NA		Cluster_78477	1187.94568856	0.902378381733	Cluster_181388	1187.94689515	0.985984742805
94	8.12513416403346	AT2G28120..AT2G28830	NA	NA		NA	NA		Cluster_78477	1187.94568856	0.902378381733	Cluster_181388	1187.94689515	0.985984742805
107	7.17224042234098	AT2G35550..AT2G35945	142	6.3422310881772	AT2G34770..AT2G35700	NA	NA		Cluster_78477	1187.94568856	0.902378381733	Cluster_181388	1187.94689515	0.985984742805
124	6.90238946706581	AT3G22237..AT3G24380	NA	NA		NA	NA		Cluster_78477	1187.94568856	0.902378381733	Cluster_181388	1187.94689515	0.985984742805
114	6.43574701790452	AT2G43150..AT2G45670	NA	NA		NA	NA		Cluster_78477	1187.94568856	0.902378381733	Cluster_181388	1187.94689515	0.985984742805
148	7.14002591323489	AT3G55250..AT3G60160	NA	NA		NA	NA		Cluster_78477	1187.94568856	0.902378381733	Cluster_181388	1187.94689515	0.985984742805
6	5.64481928220857	AT1G12070..AT1G13250	NA	NA		NA	NA		Cluster_78477	1187.94568856	0.902378381733	Cluster_181388	1187.94689515	0.985984742805
93	6.74645043165738	AT2G24920..AT2G28110	NA	NA		NA	NA		Cluster_78477	1187.94568856	0.902378381733	Cluster_181388	1187.94689515	0.985984742805
187	5.55062368439984	AT4G30200..AT4G31441	NA	NA		NA	NA		Cluster_78477	1187.94568856	0.902378381733	Cluster_181388	1187.94689515	0.985984742805
196	6.3817302187148	AT5G27280..AT5G28335	NA	NA		NA	NA		Cluster_78477	1187.94568856	0.902378381733	Cluster_181388	1187.94689515	0.985984742805
12	6.5741996608382	AT1G35110..AT1G37070	NA	NA		NA	NA		Cluster_78477	1187.94568856	0.902378381733	Cluster_181388	1187.94689515	0.985984742805
10	7.25766993569806	AT1G25209..AT1G34805	16	5.74552576414865	AT1G28140..AT1G31990	NA	NA		Cluster_78477	1187.94568856	0.902378381733	Cluster_181388	1187.94689515	0.985984742805
90	5.3134920744259	AT2G22240..AT2G23290	NA	NA		NA	NA		Cluster_78477	1187.94568856	0.902378381733	Cluster_181388	1187.94689515	0.985984742805
102	5.69573775752614	AT2G31081..AT2G33880	NA	NA		NA	NA		Cluster_78477	1187.94568856	0.902378381733	Cluster_181388	1187.94689515	0.985984742805
151	7.05061075794714	AT4G00005..AT4G03795	NA	NA		NA	NA		Cluster_78477	1187.94568856	0.902378381733	Cluster_181388	1187.94689515	0.985984742805
123	6.7842418816293	AT3G13420..AT3G22231	160	7.1849369308717	AT3G11970..AT3G13470	NA	NA		Cluster_78477	1187.94568856	0.902378381733	Cluster_181388	1187.94689515	0.985984742805
142	5.6761611155822	AT3G42047..AT3G43550	NA	NA		NA	NA		Cluster_78477	1187.94568856	0.902378381733	Cluster_181388	1187.94689515	0.985984742805
146	5.80231943078002	AT3G47270..AT3G54590	NA	NA		NA	NA		Cluster_78477	1187.94568856	0.902378381733	Cluster_181388	1187.94689515	0.985984742805
8	5.49647357827445	AT1G18060..AT1G23910	NA	NA		NA	NA		Cluster_78477	1187.94568856	0.902378381733	Cluster_181388	1187.94689515	0.985984742805
7	5.50904479843546	AT1G13260..AT1G17980	NA	NA		NA	NA		Cluster_78477	1187.94568856	0.902378381733	Cluster_181388	1187.94689515	0.985984742805
NA	NA		293	7.15823000901795	AT5G36840..AT5G38000	NA	NA		Cluster_78477	1187.94568856	0.902378381733	Cluster_181388	1187.94689515	0.985984742805
NA	NA		57	6.49553878199012	AT1G59725..AT1G61370	NA	NA		Cluster_78477	1187.94568856	0.902378381733	Cluster_181388	1187.94689515	0.985984742805
NA	NA		296	6.33955858478726	AT5G41315..AT5G45500	302	6.06412327610757	AT5G45240..AT5G47660	Cluster_78477	1187.94568856	0.902378381733	Cluster_181388	1187.94689515	0.985984742805
NA	NA		301	5.95609309825681	AT5G54520..AT5G62220	NA	NA		Cluster_78477	1187.94568856	0.902378381733	Cluster_181388	1187.94689515	0.985984742805
NA	NA		65	5.37228615612364	AT1G70380..AT1G73670	NA	NA		Cluster_78477	1187.94568856	0.902378381733	Cluster_181388	1187.94689515	0.985984742805
NA	NA		227	5.40969484196002	AT4G09820..AT4G16892	NA	NA		Cluster_78477	1187.94568856	0.902378381733	Cluster_181388	1187.94689515	0.985984742805
NA	NA		NA	NA		313	6.71091305058296	AT5G64050..AT5G65790	Cluster_78477	1187.94568856	0.902378381733	Cluster_181388	1187.94689515	0.985984742805
124	6.03271043929317	AT3G22237..AT3G24380	NA	NA		NA	NA		Cluster_78485	1189.18166494	6.49308095967	Cluster_181406	1189.19145922	6.65532601232
151	7.79243832367766	AT4G00005..AT4G03795	194	7.15894557955537	AT4G00970..AT4G03795	NA	NA		Cluster_78485	1189.18166494	6.49308095967	Cluster_181406	1189.19145922	6.65532601232
234	5.96583744955651	AT5G42600..AT5G45500	NA	NA		NA	NA		Cluster_78485	1189.18166494	6.49308095967	Cluster_181406	1189.19145922	6.65532601232
194	5.62711179134931	AT5G15540..AT5G25160	NA	NA		NA	NA		Cluster_78485	1189.18166494	6.49308095967	Cluster_181406	1189.19145922	6.65532601232
NA	NA		297	5.31961266721689	AT5G45510..AT5G50140	NA	NA		Cluster_78485	1189.18166494	6.49308095967	Cluster_181406	1189.19145922	6.65532601232
NA	NA		NA	NA		246	8.12950653336978	AT4G27210..AT4G27890	Cluster_78485	1189.18166494	6.49308095967	Cluster_181406	1189.19145922	6.65532601232
NA	NA		NA	NA		53	5.78235232713785	AT1G59312..AT1G61370	Cluster_78485	1189.18166494	6.49308095967	Cluster_181406	1189.19145922	6.65532601232
175	7.76494945662787	AT4G08890..AT4G09200	NA	NA		NA	NA		Cluster_78486	1189.32046005	6.62555447075	Cluster_181409	1189.32308569	6.69248421267
129	5.61743460266362	AT3G30670..AT3G31450	NA	NA		176	5.39060198482611	AT3G30670..AT3G31375	Cluster_78486	1189.32046005	6.62555447075	Cluster_181409	1189.32308569	6.69248421267
192	5.84661078706675	AT5G01010..AT5G06120	NA	NA		NA	NA		Cluster_78486	1189.32046005	6.62555447075	Cluster_181409	1189.32308569	6.69248421267
194	8.33870338626832	AT5G15540..AT5G25160	NA	NA		NA	NA		Cluster_78486	1189.32046005	6.62555447075	Cluster_181409	1189.32308569	6.69248421267
47	5.51027088403104	AT1G70380..AT1G76270	NA	NA		NA	NA		Cluster_78486	1189.32046005	6.62555447075	Cluster_181409	1189.32308569	6.69248421267
10	6.05935340978368	AT1G25209..AT1G34805	NA	NA		14	7.01251315555346	AT1G26558..AT1G34795	Cluster_78486	1189.32046005	6.62555447075	Cluster_181409	1189.32308569	6.69248421267
NA	NA		251	5.76939364364413	AT5G06180..AT5G13170	NA	NA		Cluster_78486	1189.32046005	6.62555447075	Cluster_181409	1189.32308569	6.69248421267
NA	NA		NA	NA		53	5.62426583629867	AT1G59312..AT1G61370	Cluster_78486	1189.32046005	6.62555447075	Cluster_181409	1189.32308569	6.69248421267
NA	NA		144	6.36682052411288	AT2G35990..AT2G37920	NA	NA		Cluster_78487	1189.32308752	6.7077410815	Cluster_181410	1189.32353089	6.77450062708
194	11.7740861973337	AT5G15540..AT5G25160	257	20.854973435258	AT5G20080..AT5G27270	NA	NA		Cluster_78492	1190.0756542	4.09992038823	Cluster_181423	1190.07767911	4.25589289073
194	11.7740861973337	AT5G15540..AT5G25160	257	20.854973435258	AT5G20080..AT5G27270	263	6.58374031553025	AT5G17550..AT5G26620	Cluster_78492	1190.0756542	4.09992038823	Cluster_181423	1190.07767911	4.25589289073
NA	NA		231	5.32646162026885	AT4G21363..AT4G25440	NA	NA		Cluster_78492	1190.0756542	4.09992038823	Cluster_181423	1190.07767911	4.25589289073
NA	NA		NA	NA		169	6.37790287601273	AT3G06560..AT3G07350	Cluster_78492	1190.0756542	4.09992038823	Cluster_181423	1190.07767911	4.25589289073
NA	NA		NA	NA		203	7.64747590544794	AT3G61028..AT3G63530	Cluster_78492	1190.0756542	4.09992038823	Cluster_181423	1190.07767911	4.25589289073
NA	NA		NA	NA		116	5.89063754612584	AT2G16955..AT2G18690	Cluster_78492	1190.0756542	4.09992038823	Cluster_181423	1190.07767911	4.25589289073
232	10.408772267392	AT5G38005..AT5G39160	NA	NA		NA	NA		Cluster_78497	1191.00380944	11.9037384868	Cluster_053227	1191.00164752	12.0711196158
131	6.79050962761533	AT3G31906..AT3G32036	NA	NA		NA	NA		Cluster_78497	1191.00380944	11.9037384868	Cluster_053227	1191.00164752	12.0711196158
45	5.56534027007877	AT1G68490..AT1G68795	NA	NA		NA	NA		Cluster_78497	1191.00380944	11.9037384868	Cluster_053227	1191.00164752	12.0711196158
7	8.01117835954969	AT1G13260..AT1G17980	NA	NA		NA	NA		Cluster_78497	1191.00380944	11.9037384868	Cluster_053227	1191.00164752	12.0711196158
98	5.81815781251288	AT2G29870..AT2G30340	NA	NA		NA	NA		Cluster_78497	1191.00380944	11.9037384868	Cluster_053227	1191.00164752	12.0711196158
234	7.67069319104456	AT5G42600..AT5G45500	NA	NA		NA	NA		Cluster_78497	1191.00380944	11.9037384868	Cluster_053227	1191.00164752	12.0711196158
229	6.0559496016389	AT5G36870..AT5G37790	NA	NA		NA	NA		Cluster_78497	1191.00380944	11.9037384868	Cluster_053227	1191.00164752	12.0711196158
73	5.54103246492366	AT2G10490..AT2G11410	NA	NA		NA	NA		Cluster_78497	1191.00380944	11.9037384868	Cluster_053227	1191.00164752	12.0711196158
179	6.93268728042238	AT4G13256..AT4G16890	NA	NA		239	5.35729046185528	AT4G13256..AT4G16892	Cluster_78497	1191.00380944	11.9037384868	Cluster_053227	1191.00164752	12.0711196158
5	5.85963843437945	AT1G08740..AT1G12050	NA	NA		NA	NA		Cluster_78497	1191.00380944	11.9037384868	Cluster_053227	1191.00164752	12.0711196158
116	7.21089210703762	AT2G46685..AT2G47810	NA	NA		NA	NA		Cluster_78497	1191.00380944	11.9037384868	Cluster_053227	1191.00164752	12.0711196158
197	5.32407343734492	AT5G28390..AT5G28845	NA	NA		NA	NA		Cluster_78497	1191.00380944	11.9037384868	Cluster_053227	1191.00164752	12.0711196158
8	6.15142590633014	AT1G18060..AT1G23910	NA	NA		NA	NA		Cluster_78497	1191.00380944	11.9037384868	Cluster_053227	1191.00164752	12.0711196158
3	5.32594793498675	AT1G01090..AT1G03880	NA	NA		NA	NA		Cluster_78497	1191.00380944	11.9037384868	Cluster_053227	1191.00164752	12.0711196158
236	5.74089415242599	AT5G46250..AT5G50530	NA	NA		NA	NA		Cluster_78497	1191.00380944	11.9037384868	Cluster_053227	1191.00164752	12.0711196158
43	5.64281266957473	AT1G61390..AT1G67330	NA	NA		NA	NA		Cluster_78497	1191.00380944	11.9037384868	Cluster_053227	1191.00164752	12.0711196158
193	5.44005209199224	AT5G06180..AT5G15530	NA	NA		NA	NA		Cluster_78497	1191.00380944	11.9037384868	Cluster_053227	1191.00164752	12.0711196158
NA	NA		NA	NA		191	9.17232994420429	AT3G37820..AT3G41345	Cluster_78497	1191.00380944	11.9037384868	Cluster_053227	1191.00164752	12.0711196158
NA	NA		NA	NA		190	5.76032093408889	AT3G33106..AT3G34299	Cluster_78497	1191.00380944	11.9037384868	Cluster_053227	1191.00164752	12.0711196158
NA	NA		NA	NA		193	7.08150715398686	AT3G42253..AT3G43550	Cluster_78497	1191.00380944	11.9037384868	Cluster_053227	1191.00164752	12.0711196158
NA	NA		NA	NA		13	5.52759002814446	AT1G25175..AT1G26550	Cluster_78497	1191.00380944	11.9037384868	Cluster_053227	1191.00164752	12.0711196158
NA	NA		NA	NA		155	5.67729937567952	AT2G39400..AT2G41040	Cluster_78497	1191.00380944	11.9037384868	Cluster_053227	1191.00164752	12.0711196158
NA	NA		NA	NA		265	5.75848472157388	AT5G27280..AT5G28335	Cluster_78497	1191.00380944	11.9037384868	Cluster_053227	1191.00164752	12.0711196158
NA	NA		NA	NA		173	5.45625282704837	AT3G22237..AT3G24870	Cluster_78497	1191.00380944	11.9037384868	Cluster_053227	1191.00164752	12.0711196158
NA	NA		NA	NA		172	5.39095115028268	AT3G13430..AT3G22231	Cluster_78497	1191.00380944	11.9037384868	Cluster_053227	1191.00164752	12.0711196158
151	6.78103311727568	AT4G00005..AT4G03795	194	7.73036076649394	AT4G00970..AT4G03795	NA	NA		Cluster_78499	1191.1727032	6.49311680237	Cluster_181441	1191.17662432	6.65540340949
10	5.7075807136458	AT1G25209..AT1G34805	NA	NA		NA	NA		Cluster_78499	1191.1727032	6.49311680237	Cluster_181441	1191.17662432	6.65540340949
NA	NA		NA	NA		95	6.10811563149732	AT2G10465..AT2G11005	Cluster_78499	1191.1727032	6.49311680237	Cluster_181441	1191.17662432	6.65540340949
NA	NA		NA	NA		240	6.48850255171891	AT4G16900..AT4G19220	Cluster_78499	1191.1727032	6.49311680237	Cluster_181441	1191.17662432	6.65540340949
NA	NA		NA	NA		79	5.70308311951202	AT2G01580..AT2G02830	Cluster_78499	1191.1727032	6.49311680237	Cluster_181441	1191.17662432	6.65540340949
NA	NA		NA	NA		7	5.46338529366135	AT1G08105..AT1G12060	Cluster_78499	1191.1727032	6.49311680237	Cluster_181441	1191.17662432	6.65540340949
NA	NA		NA	NA		172	5.40229904171113	AT3G13430..AT3G22231	Cluster_78499	1191.1727032	6.49311680237	Cluster_181441	1191.17662432	6.65540340949
151	20.3732425725786	AT4G00005..AT4G03795	194	12.6162537986127	AT4G00970..AT4G03795	204	33.7436177896636	AT4G00005..AT4G03770	Cluster_78503	1192.06291251	0.806561513148	Cluster_181455	1192.06760681	0.84720287644
151	20.3732425725786	AT4G00005..AT4G03795	194	12.6162537986127	AT4G00970..AT4G03795	NA	NA		Cluster_78503	1192.06291251	0.806561513148	Cluster_181455	1192.06760681	0.84720287644
235	5.33089677866516	AT5G45510..AT5G46240	297	5.43739851870322	AT5G45510..AT5G50140	NA	NA		Cluster_78503	1192.06291251	0.806561513148	Cluster_181455	1192.06760681	0.84720287644
194	6.06306526262832	AT5G15540..AT5G25160	NA	NA		263	7.25069103615827	AT5G17550..AT5G26620	Cluster_78503	1192.06291251	0.806561513148	Cluster_181455	1192.06760681	0.84720287644
NA	NA		195	6.72066207312954	AT4G03800..AT4G05595	NA	NA		Cluster_78503	1192.06291251	0.806561513148	Cluster_181455	1192.06760681	0.84720287644
125	7.31988189230765	AT3G24385..AT3G28300	NA	NA		NA	NA		Cluster_78509	1193.24776245	4.66848420236	Cluster_181485	1193.254237	4.74179164082
5	5.36898205180792	AT1G08740..AT1G12050	NA	NA		NA	NA		Cluster_78509	1193.24776245	4.66848420236	Cluster_181485	1193.254237	4.74179164082
124	5.42141402303741	AT3G22237..AT3G24380	NA	NA		NA	NA		Cluster_78509	1193.24776245	4.66848420236	Cluster_181485	1193.254237	4.74179164082
183	5.49218962809907	AT4G21363..AT4G27180	NA	NA		NA	NA		Cluster_78509	1193.24776245	4.66848420236	Cluster_181485	1193.254237	4.74179164082
NA	NA		194	5.30295973445277	AT4G00970..AT4G03795	NA	NA		Cluster_78509	1193.24776245	4.66848420236	Cluster_181485	1193.254237	4.74179164082
151	12.5700684219277	AT4G00005..AT4G03795	194	6.28158149932776	AT4G00970..AT4G03795	204	31.4899545343377	AT4G00005..AT4G03770	Cluster_78520	1194.05810437	0.807158068512	Cluster_181495	1194.06793562	0.84814633543
56	6.29458986180381	AT2G04170..AT2G05230	NA	NA		NA	NA		Cluster_78520	1194.05810437	0.807158068512	Cluster_181495	1194.06793562	0.84814633543
120	6.01315547510145	AT3G06490..AT3G09280	NA	NA		NA	NA		Cluster_78520	1194.05810437	0.807158068512	Cluster_181495	1194.06793562	0.84814633543
113	5.30889260252934	AT2G41930..AT2G43140	NA	NA		NA	NA		Cluster_78520	1194.05810437	0.807158068512	Cluster_181495	1194.06793562	0.84814633543
239	6.58353193164378	AT5G54520..AT5G62680	NA	NA		NA	NA		Cluster_78520	1194.05810437	0.807158068512	Cluster_181495	1194.06793562	0.84814633543
5	5.37195135075482	AT1G08740..AT1G12050	6	5.6131435286913	AT1G09620..AT1G15160	NA	NA		Cluster_78520	1194.05810437	0.807158068512	Cluster_181495	1194.06793562	0.84814633543
123	5.79266347401413	AT3G13420..AT3G22231	NA	NA		NA	NA		Cluster_78520	1194.05810437	0.807158068512	Cluster_181495	1194.06793562	0.84814633543
194	6.42334527122965	AT5G15540..AT5G25160	NA	NA		263	7.8654010339665	AT5G17550..AT5G26620	Cluster_78520	1194.05810437	0.807158068512	Cluster_181495	1194.06793562	0.84814633543
NA	NA		61	6.52252980631319	AT1G68070..AT1G68480	NA	NA		Cluster_78520	1194.05810437	0.807158068512	Cluster_181495	1194.06793562	0.84814633543
NA	NA		73	5.5182217640138	AT1G76940..AT1G77420	NA	NA		Cluster_78520	1194.05810437	0.807158068512	Cluster_181495	1194.06793562	0.84814633543
NA	NA		224	5.31600193516713	AT4G08347..AT4G08876	NA	NA		Cluster_78520	1194.05810437	0.807158068512	Cluster_181495	1194.06793562	0.84814633543
NA	NA		294	5.32003497752067	AT5G38005..AT5G39160	NA	NA		Cluster_78520	1194.05810437	0.807158068512	Cluster_181495	1194.06793562	0.84814633543
NA	NA		59	5.37781278758993	AT1G62370..AT1G67930	NA	NA		Cluster_78520	1194.05810437	0.807158068512	Cluster_181495	1194.06793562	0.84814633543
194	15.3264742645361	AT5G15540..AT5G25160	257	18.4679732229533	AT5G20080..AT5G27270	NA	NA		Cluster_78525	1195.03200268	4.09787619413	Cluster_181506	1195.03358351	4.25940172824
194	15.3264742645361	AT5G15540..AT5G25160	257	18.4679732229533	AT5G20080..AT5G27270	263	6.79848971409455	AT5G17550..AT5G26620	Cluster_78525	1195.03200268	4.09787619413	Cluster_181506	1195.03358351	4.25940172824
194	15.3264742645361	AT5G15540..AT5G25160	256	5.32206676588403	AT5G17890..AT5G20060	NA	NA		Cluster_78525	1195.03200268	4.09787619413	Cluster_181506	1195.03358351	4.25940172824
87	5.66797530991305	AT2G16540..AT2G21250	NA	NA		NA	NA		Cluster_78525	1195.03200268	4.09787619413	Cluster_181506	1195.03358351	4.25940172824
NA	NA		NA	NA		245	5.76220765839214	AT4G23500..AT4G27180	Cluster_78525	1195.03200268	4.09787619413	Cluster_181506	1195.03358351	4.25940172824
26	5.42467414274706	AT1G41830..AT1G41900	NA	NA		NA	NA		Cluster_78529	1195.21774262	5.19466457456	Cluster_181508	1195.22016911	5.19384213444
236	9.08876017475062	AT5G46250..AT5G50530	NA	NA		NA	NA		Cluster_78529	1195.21774262	5.19466457456	Cluster_181508	1195.22016911	5.19384213444
73	5.74963712766969	AT2G10490..AT2G11410	NA	NA		NA	NA		Cluster_78529	1195.21774262	5.19466457456	Cluster_181508	1195.22016911	5.19384213444
119	5.31630797701892	AT3G05430..AT3G06483	NA	NA		NA	NA		Cluster_78529	1195.21774262	5.19466457456	Cluster_181508	1195.22016911	5.19384213444
129	5.43293870931666	AT3G30670..AT3G31450	NA	NA		NA	NA		Cluster_78529	1195.21774262	5.19466457456	Cluster_181508	1195.22016911	5.19384213444
NA	NA		231	6.01104813469065	AT4G21363..AT4G25440	NA	NA		Cluster_78529	1195.21774262	5.19466457456	Cluster_181508	1195.22016911	5.19384213444
109	5.76664641774034	AT2G38120..AT2G38520	NA	NA		NA	NA		Cluster_78530	1195.21748167	4.90128628763	Cluster_181508	1195.22016911	5.19384213444
145	7.20957444948514	AT3G45350..AT3G47250	NA	NA		NA	NA		Cluster_78530	1195.21748167	4.90128628763	Cluster_181508	1195.22016911	5.19384213444
91	5.8323975544059	AT2G23300..AT2G24570	NA	NA		NA	NA		Cluster_78530	1195.21748167	4.90128628763	Cluster_181508	1195.22016911	5.19384213444
5	6.53473665719328	AT1G08740..AT1G12050	NA	NA		NA	NA		Cluster_78530	1195.21748167	4.90128628763	Cluster_181508	1195.22016911	5.19384213444
35	6.19327701939306	AT1G47770..AT1G50960	NA	NA		NA	NA		Cluster_78530	1195.21748167	4.90128628763	Cluster_181508	1195.22016911	5.19384213444
179	5.56021974728298	AT4G13256..AT4G16890	NA	NA		NA	NA		Cluster_78530	1195.21748167	4.90128628763	Cluster_181508	1195.22016911	5.19384213444
NA	NA		231	6.01104813469065	AT4G21363..AT4G25440	NA	NA		Cluster_78530	1195.21748167	4.90128628763	Cluster_181508	1195.22016911	5.19384213444
181	5.60060634508863	AT4G19330..AT4G20520	NA	NA		NA	NA		Cluster_78531	1195.21652467	5.74305129761	Cluster_181512	1195.21839414	5.82084151496
236	6.9147538473637	AT5G46250..AT5G50530	297	9.15500254463116	AT5G45510..AT5G50140	NA	NA		Cluster_78531	1195.21652467	5.74305129761	Cluster_181512	1195.21839414	5.82084151496
NA	NA		NA	NA		244	9.44357868226867	AT4G21363..AT4G23496	Cluster_78531	1195.21652467	5.74305129761	Cluster_181512	1195.21839414	5.82084151496
NA	NA		NA	NA		168	5.39189000830554	AT3G06490..AT3G06550	Cluster_78531	1195.21652467	5.74305129761	Cluster_181512	1195.21839414	5.82084151496
NA	NA		NA	NA		272	5.47186017271503	AT5G29560..AT5G29577	Cluster_78531	1195.21652467	5.74305129761	Cluster_181512	1195.21839414	5.82084151496
NA	NA		NA	NA		10	5.95056847199314	AT1G18060..AT1G18610	Cluster_78531	1195.21652467	5.74305129761	Cluster_181512	1195.21839414	5.82084151496
NA	NA		NA	NA		192	6.88677953117388	AT3G42047..AT3G42252	Cluster_78531	1195.21652467	5.74305129761	Cluster_181512	1195.21839414	5.82084151496
NA	NA		NA	NA		160	5.92048826296596	AT2G44680..AT2G45660	Cluster_78531	1195.21652467	5.74305129761	Cluster_181512	1195.21839414	5.82084151496
NA	NA		NA	NA		74	5.57242279337223	AT1G77460..AT1G78172	Cluster_78531	1195.21652467	5.74305129761	Cluster_181512	1195.21839414	5.82084151496
NA	NA		NA	NA		197	6.77204578955628	AT3G48745..AT3G54590	Cluster_78531	1195.21652467	5.74305129761	Cluster_181512	1195.21839414	5.82084151496
NA	NA		NA	NA		245	6.08610838803821	AT4G23500..AT4G27180	Cluster_78531	1195.21652467	5.74305129761	Cluster_181512	1195.21839414	5.82084151496
NA	NA		NA	NA		76	5.45859423882555	AT1G78270..AT1G80410	Cluster_78531	1195.21652467	5.74305129761	Cluster_181512	1195.21839414	5.82084151496
NA	NA		NA	NA		155	5.36187117234821	AT2G39400..AT2G41040	Cluster_78531	1195.21652467	5.74305129761	Cluster_181512	1195.21839414	5.82084151496
NA	NA		NA	NA		262	5.88669065537904	AT5G15710..AT5G17540	Cluster_78531	1195.21652467	5.74305129761	Cluster_181512	1195.21839414	5.82084151496
NA	NA		NA	NA		256	5.34400090912011	AT4G38220..AT4G40090	Cluster_78531	1195.21652467	5.74305129761	Cluster_181512	1195.21839414	5.82084151496
NA	NA		NA	NA		196	5.42727815498002	AT3G46370..AT3G48740	Cluster_78531	1195.21652467	5.74305129761	Cluster_181512	1195.21839414	5.82084151496
NA	NA		NA	NA		174	5.61138804180974	AT3G24880..AT3G28300	Cluster_78531	1195.21652467	5.74305129761	Cluster_181512	1195.21839414	5.82084151496
NA	NA		NA	NA		239	5.71430622235182	AT4G13256..AT4G16892	Cluster_78531	1195.21652467	5.74305129761	Cluster_181512	1195.21839414	5.82084151496
NA	NA		NA	NA		259	5.41070566502076	AT5G06150..AT5G14800	Cluster_78531	1195.21652467	5.74305129761	Cluster_181512	1195.21839414	5.82084151496
NA	NA		NA	NA		14	5.32840291213301	AT1G26558..AT1G34795	Cluster_78531	1195.21652467	5.74305129761	Cluster_181512	1195.21839414	5.82084151496
236	6.49421927153413	AT5G46250..AT5G50530	297	6.50661681959807	AT5G45510..AT5G50140	NA	NA		Cluster_78532	1195.21749933	6.41678592842	Cluster_181510	1195.2209694	6.33690809765
NA	NA		NA	NA		240	5.49363814097404	AT4G16900..AT4G19220	Cluster_78532	1195.21749933	6.41678592842	Cluster_181510	1195.2209694	6.33690809765
9	6.37205216668221	AT1G23920..AT1G24807	NA	NA		NA	NA		Cluster_78533	1195.21616705	7.34461543481	Cluster_181520	1195.21868282	7.14278417777
143	7.2213659125993	AT3G43570..AT3G44540	NA	NA		NA	NA		Cluster_78533	1195.21616705	7.34461543481	Cluster_181520	1195.21868282	7.14278417777
112	5.39143114819307	AT2G41220..AT2G41900	NA	NA		NA	NA		Cluster_78533	1195.21616705	7.34461543481	Cluster_181520	1195.21868282	7.14278417777
193	7.45449496440488	AT5G06180..AT5G15530	NA	NA		259	6.35643651831874	AT5G06150..AT5G14800	Cluster_78533	1195.21616705	7.34461543481	Cluster_181520	1195.21868282	7.14278417777
114	5.3404212336182	AT2G43150..AT2G45670	NA	NA		NA	NA		Cluster_78533	1195.21616705	7.34461543481	Cluster_181520	1195.21868282	7.14278417777
43	6.22740600708448	AT1G61390..AT1G67330	NA	NA		NA	NA		Cluster_78533	1195.21616705	7.34461543481	Cluster_181520	1195.21868282	7.14278417777
179	5.90060789497485	AT4G13256..AT4G16890	NA	NA		NA	NA		Cluster_78533	1195.21616705	7.34461543481	Cluster_181520	1195.21868282	7.14278417777
146	5.39331102524824	AT3G47270..AT3G54590	NA	NA		NA	NA		Cluster_78533	1195.21616705	7.34461543481	Cluster_181520	1195.21868282	7.14278417777
194	5.64907785669623	AT5G15540..AT5G25160	NA	NA		262	6.82306473955514	AT5G15710..AT5G17540	Cluster_78533	1195.21616705	7.34461543481	Cluster_181520	1195.21868282	7.14278417777
NA	NA		297	9.74430346308944	AT5G45510..AT5G50140	NA	NA		Cluster_78533	1195.21616705	7.34461543481	Cluster_181520	1195.21868282	7.14278417777
NA	NA		NA	NA		94	5.30410457484629	AT2G09900..AT2G10460	Cluster_78533	1195.21616705	7.34461543481	Cluster_181520	1195.21868282	7.14278417777
NA	NA		NA	NA		98	5.98330854178593	AT2G12250..AT2G12500	Cluster_78533	1195.21616705	7.34461543481	Cluster_181520	1195.21868282	7.14278417777
NA	NA		NA	NA		13	5.36306838891749	AT1G25175..AT1G26550	Cluster_78533	1195.21616705	7.34461543481	Cluster_181520	1195.21868282	7.14278417777
NA	NA		NA	NA		265	5.8920230626217	AT5G27280..AT5G28335	Cluster_78533	1195.21616705	7.34461543481	Cluster_181520	1195.21868282	7.14278417777
NA	NA		NA	NA		142	5.42063047289726	AT2G31820..AT2G33880	Cluster_78533	1195.21616705	7.34461543481	Cluster_181520	1195.21868282	7.14278417777
NA	NA		NA	NA		311	5.3419443892103	AT5G57126..AT5G62680	Cluster_78533	1195.21616705	7.34461543481	Cluster_181520	1195.21868282	7.14278417777
29	5.8169287242408	AT1G42680..AT1G43210	NA	NA		NA	NA		Cluster_78534	1195.21850907	6.69691284345	Cluster_181514	1195.21893314	6.7643185072
127	5.7517749034507	AT3G29460..AT3G30190	NA	NA		NA	NA		Cluster_78534	1195.21850907	6.69691284345	Cluster_181514	1195.21893314	6.7643185072
125	5.60488520776654	AT3G24385..AT3G28300	NA	NA		NA	NA		Cluster_78534	1195.21850907	6.69691284345	Cluster_181514	1195.21893314	6.7643185072
NA	NA		297	6.65307541395136	AT5G45510..AT5G50140	NA	NA		Cluster_78534	1195.21850907	6.69691284345	Cluster_181514	1195.21893314	6.7643185072
NA	NA		NA	NA		179	6.94000792884842	AT3G31906..AT3G32036	Cluster_78534	1195.21850907	6.69691284345	Cluster_181514	1195.21893314	6.7643185072
NA	NA		NA	NA		74	5.91262225897438	AT1G77460..AT1G78172	Cluster_78534	1195.21850907	6.69691284345	Cluster_181514	1195.21893314	6.7643185072
NA	NA		NA	NA		76	5.96644375657873	AT1G78270..AT1G80410	Cluster_78534	1195.21850907	6.69691284345	Cluster_181514	1195.21893314	6.7643185072
NA	NA		NA	NA		199	6.20836842495003	AT3G56130..AT3G60110	Cluster_78534	1195.21850907	6.69691284345	Cluster_181514	1195.21893314	6.7643185072
NA	NA		NA	NA		120	5.32819022061349	AT2G20250..AT2G21890	Cluster_78534	1195.21850907	6.69691284345	Cluster_181514	1195.21893314	6.7643185072
NA	NA		NA	NA		81	5.50178563305446	AT2G05060..AT2G06430	Cluster_78534	1195.21850907	6.69691284345	Cluster_181514	1195.21893314	6.7643185072
NA	NA		NA	NA		259	5.58237607194578	AT5G06150..AT5G14800	Cluster_78534	1195.21850907	6.69691284345	Cluster_181514	1195.21893314	6.7643185072
NA	NA		NA	NA		14	5.66054347145668	AT1G26558..AT1G34795	Cluster_78534	1195.21850907	6.69691284345	Cluster_181514	1195.21893314	6.7643185072
NA	NA		NA	NA		239	5.30350982129879	AT4G13256..AT4G16892	Cluster_78534	1195.21850907	6.69691284345	Cluster_181514	1195.21893314	6.7643185072
194	11.9551776027385	AT5G15540..AT5G25160	257	22.1036452748602	AT5G20080..AT5G27270	NA	NA		Cluster_78543	1197.03002717	4.09518205051	Cluster_181545	1197.03159048	4.2591701378
237	5.51288159327372	AT5G50700..AT5G53500	NA	NA		NA	NA		Cluster_78543	1197.03002717	4.09518205051	Cluster_181545	1197.03159048	4.2591701378
47	5.44822773190154	AT1G70380..AT1G76270	NA	NA		NA	NA		Cluster_78543	1197.03002717	4.09518205051	Cluster_181545	1197.03159048	4.2591701378
NA	NA		NA	NA		203	5.75791681206466	AT3G61028..AT3G63530	Cluster_78543	1197.03002717	4.09518205051	Cluster_181545	1197.03159048	4.2591701378
NA	NA		NA	NA		239	5.6594554248702	AT4G13256..AT4G16892	Cluster_78543	1197.03002717	4.09518205051	Cluster_181545	1197.03159048	4.2591701378
59	5.39822677091213	AT2G06440..AT2G06590	NA	NA		NA	NA		Cluster_78555	1198.98036951	0.901107193043	Cluster_181579	1198.97829353	1.00193683624
238	6.87050254982321	AT5G53510..AT5G54510	NA	NA		NA	NA		Cluster_78555	1198.98036951	0.901107193043	Cluster_181579	1198.97829353	1.00193683624
191	7.78027130327848	AT4G37800..AT4G40090	NA	NA		NA	NA		Cluster_78555	1198.98036951	0.901107193043	Cluster_181579	1198.97829353	1.00193683624
50	6.35045339128308	AT1G76940..AT1G77420	NA	NA		NA	NA		Cluster_78555	1198.98036951	0.901107193043	Cluster_181579	1198.97829353	1.00193683624
229	6.9880778351022	AT5G36870..AT5G37790	NA	NA		NA	NA		Cluster_78555	1198.98036951	0.901107193043	Cluster_181579	1198.97829353	1.00193683624
143	6.9515724390659	AT3G43570..AT3G44540	NA	NA		NA	NA		Cluster_78555	1198.98036951	0.901107193043	Cluster_181579	1198.97829353	1.00193683624
114	6.58801822550624	AT2G43150..AT2G45670	NA	NA		NA	NA		Cluster_78555	1198.98036951	0.901107193043	Cluster_181579	1198.97829353	1.00193683624
44	5.56845807335086	AT1G67340..AT1G68480	NA	NA		NA	NA		Cluster_78555	1198.98036951	0.901107193043	Cluster_181579	1198.97829353	1.00193683624
7	6.69096041971829	AT1G13260..AT1G17980	NA	NA		NA	NA		Cluster_78555	1198.98036951	0.901107193043	Cluster_181579	1198.97829353	1.00193683624
233	6.54111386257994	AT5G39185..AT5G42590	NA	NA		NA	NA		Cluster_78555	1198.98036951	0.901107193043	Cluster_181579	1198.97829353	1.00193683624
42	6.11954825985034	AT1G59312..AT1G61370	NA	NA		NA	NA		Cluster_78555	1198.98036951	0.901107193043	Cluster_181579	1198.97829353	1.00193683624
151	6.87107673463922	AT4G00005..AT4G03795	NA	NA		NA	NA		Cluster_78555	1198.98036951	0.901107193043	Cluster_181579	1198.97829353	1.00193683624
180	5.78550995276192	AT4G16900..AT4G19320	NA	NA		240	5.65570304741849	AT4G16900..AT4G19220	Cluster_78555	1198.98036951	0.901107193043	Cluster_181579	1198.97829353	1.00193683624
178	5.9344181403107	AT4G09820..AT4G13255	NA	NA		NA	NA		Cluster_78555	1198.98036951	0.901107193043	Cluster_181579	1198.97829353	1.00193683624
123	6.37514333182658	AT3G13420..AT3G22231	NA	NA		NA	NA		Cluster_78555	1198.98036951	0.901107193043	Cluster_181579	1198.97829353	1.00193683624
236	5.81188194181154	AT5G46250..AT5G50530	NA	NA		NA	NA		Cluster_78555	1198.98036951	0.901107193043	Cluster_181579	1198.97829353	1.00193683624
8	5.3405615524696	AT1G18060..AT1G23910	NA	NA		NA	NA		Cluster_78555	1198.98036951	0.901107193043	Cluster_181579	1198.97829353	1.00193683624
10	5.5885928226691	AT1G25209..AT1G34805	NA	NA		NA	NA		Cluster_78555	1198.98036951	0.901107193043	Cluster_181579	1198.97829353	1.00193683624
194	5.32849576192189	AT5G15540..AT5G25160	NA	NA		NA	NA		Cluster_78555	1198.98036951	0.901107193043	Cluster_181579	1198.97829353	1.00193683624
NA	NA		165	5.71376653235945	AT3G30670..AT3G31810	NA	NA		Cluster_78555	1198.98036951	0.901107193043	Cluster_181579	1198.97829353	1.00193683624
NA	NA		179	5.69994098047075	AT3G42047..AT3G43550	NA	NA		Cluster_78555	1198.98036951	0.901107193043	Cluster_181579	1198.97829353	1.00193683624
NA	NA		47	5.38695103082041	AT1G45233..AT1G49230	NA	NA		Cluster_78555	1198.98036951	0.901107193043	Cluster_181579	1198.97829353	1.00193683624
NA	NA		301	5.72949919329969	AT5G54520..AT5G62220	NA	NA		Cluster_78555	1198.98036951	0.901107193043	Cluster_181579	1198.97829353	1.00193683624
NA	NA		164	5.71376653235945	AT3G26530..AT3G30665	NA	NA		Cluster_78555	1198.98036951	0.901107193043	Cluster_181579	1198.97829353	1.00193683624
NA	NA		NA	NA		128	6.25230760980005	AT2G26695..AT2G28110	Cluster_78555	1198.98036951	0.901107193043	Cluster_181579	1198.97829353	1.00193683624
NA	NA		NA	NA		307	5.36850842701727	AT5G50700..AT5G53500	Cluster_78555	1198.98036951	0.901107193043	Cluster_181579	1198.97829353	1.00193683624
113	6.20896466761894	AT2G41930..AT2G43140	NA	NA		NA	NA		Cluster_78567	1199.19720001	5.54116915241	Cluster_181582	1199.196301	5.63003812694
125	6.50981098030803	AT3G24385..AT3G28300	164	5.30404418871462	AT3G26530..AT3G30665	NA	NA		Cluster_78567	1199.19720001	5.54116915241	Cluster_181582	1199.196301	5.63003812694
47	5.84301581575258	AT1G70380..AT1G76270	NA	NA		NA	NA		Cluster_78567	1199.19720001	5.54116915241	Cluster_181582	1199.196301	5.63003812694
118	5.57405120126981	AT3G01015..AT3G05420	NA	NA		NA	NA		Cluster_78567	1199.19720001	5.54116915241	Cluster_181582	1199.196301	5.63003812694
7	5.62817679601174	AT1G13260..AT1G17980	NA	NA		NA	NA		Cluster_78567	1199.19720001	5.54116915241	Cluster_181582	1199.196301	5.63003812694
10	5.61024504008268	AT1G25209..AT1G34805	NA	NA		NA	NA		Cluster_78567	1199.19720001	5.54116915241	Cluster_181582	1199.196301	5.63003812694
NA	NA		134	8.03790934067889	AT2G28890..AT2G30340	NA	NA		Cluster_78567	1199.19720001	5.54116915241	Cluster_181582	1199.196301	5.63003812694
NA	NA		123	5.93117147904969	AT2G22805..AT2G23330	NA	NA		Cluster_78567	1199.19720001	5.54116915241	Cluster_181582	1199.196301	5.63003812694
NA	NA		180	5.57739858172156	AT3G43570..AT3G44540	NA	NA		Cluster_78567	1199.19720001	5.54116915241	Cluster_181582	1199.196301	5.63003812694
NA	NA		299	5.48199844493445	AT5G50700..AT5G53500	NA	NA		Cluster_78567	1199.19720001	5.54116915241	Cluster_181582	1199.196301	5.63003812694
NA	NA		250	5.64965920175917	AT5G01010..AT5G06120	NA	NA		Cluster_78567	1199.19720001	5.54116915241	Cluster_181582	1199.196301	5.63003812694
13	5.88090187673728	AT1G37080..AT1G37140	NA	NA		NA	NA		Cluster_78581	1200.70252457	6.05677392482	Cluster_053274	1200.70550933	6.12097193229
127	6.86907079597057	AT3G29460..AT3G30190	NA	NA		NA	NA		Cluster_78581	1200.70252457	6.05677392482	Cluster_053274	1200.70550933	6.12097193229
190	7.00233320226237	AT4G35280..AT4G37790	NA	NA		NA	NA		Cluster_78581	1200.70252457	6.05677392482	Cluster_053274	1200.70550933	6.12097193229
12	6.03173505446001	AT1G35110..AT1G37070	NA	NA		NA	NA		Cluster_78581	1200.70252457	6.05677392482	Cluster_053274	1200.70550933	6.12097193229
183	6.58090457802117	AT4G21363..AT4G27180	NA	NA		NA	NA		Cluster_78581	1200.70252457	6.05677392482	Cluster_053274	1200.70550933	6.12097193229
10	6.57230320231299	AT1G25209..AT1G34805	NA	NA		NA	NA		Cluster_78581	1200.70252457	6.05677392482	Cluster_053274	1200.70550933	6.12097193229
NA	NA		3	5.98268882413172	AT1G01090..AT1G03880	NA	NA		Cluster_78581	1200.70252457	6.05677392482	Cluster_053274	1200.70550933	6.12097193229
NA	NA		250	5.87901386937458	AT5G01010..AT5G06120	NA	NA		Cluster_78581	1200.70252457	6.05677392482	Cluster_053274	1200.70550933	6.12097193229
NA	NA		NA	NA		311	5.38070157287284	AT5G57126..AT5G62680	Cluster_78581	1200.70252457	6.05677392482	Cluster_053274	1200.70550933	6.12097193229
194	12.42728212749	AT5G15540..AT5G25160	257	18.9683860612334	AT5G20080..AT5G27270	NA	NA		Cluster_78584	1201.04802462	4.0961859388	Cluster_181610	1201.04919654	4.26484385848
194	12.42728212749	AT5G15540..AT5G25160	257	18.9683860612334	AT5G20080..AT5G27270	263	5.75433866594217	AT5G17550..AT5G26620	Cluster_78584	1201.04802462	4.0961859388	Cluster_181610	1201.04919654	4.26484385848
10	5.4017374601136	AT1G25209..AT1G34805	NA	NA		NA	NA		Cluster_78584	1201.04802462	4.0961859388	Cluster_181610	1201.04919654	4.26484385848
NA	NA		120	5.30984427645012	AT2G20230..AT2G22230	NA	NA		Cluster_78584	1201.04802462	4.0961859388	Cluster_181610	1201.04919654	4.26484385848
NA	NA		227	5.47609378660635	AT4G09820..AT4G16892	239	5.49239370097124	AT4G13256..AT4G16892	Cluster_78584	1201.04802462	4.0961859388	Cluster_181610	1201.04919654	4.26484385848
NA	NA		NA	NA		203	6.68962742787949	AT3G61028..AT3G63530	Cluster_78584	1201.04802462	4.0961859388	Cluster_181610	1201.04919654	4.26484385848
NA	NA		NA	NA		118	5.35592261609509	AT2G18980..AT2G19990	Cluster_78584	1201.04802462	4.0961859388	Cluster_181610	1201.04919654	4.26484385848
NA	NA		NA	NA		116	5.82118860448514	AT2G16955..AT2G18690	Cluster_78584	1201.04802462	4.0961859388	Cluster_181610	1201.04919654	4.26484385848
125	5.6241112908748	AT3G24385..AT3G28300	NA	NA		NA	NA		Cluster_78588	1201.20880635	7.45737250136	Cluster_181611	1201.20906404	7.68786332369
146	5.65266165524258	AT3G47270..AT3G54590	NA	NA		196	7.85580069765633	AT3G46370..AT3G48740	Cluster_78588	1201.20880635	7.45737250136	Cluster_181611	1201.20906404	7.68786332369
146	5.65266165524258	AT3G47270..AT3G54590	NA	NA		197	5.86754812901268	AT3G48745..AT3G54590	Cluster_78588	1201.20880635	7.45737250136	Cluster_181611	1201.20906404	7.68786332369
NA	NA		301	5.4100766996836	AT5G54520..AT5G62220	309	8.11330061874875	AT5G53780..AT5G56600	Cluster_78588	1201.20880635	7.45737250136	Cluster_181611	1201.20906404	7.68786332369
NA	NA		NA	NA		273	8.09634779885305	AT5G29580..AT5G30495	Cluster_78588	1201.20880635	7.45737250136	Cluster_181611	1201.20906404	7.68786332369
NA	NA		NA	NA		114	7.21115527713995	AT2G16180..AT2G16535	Cluster_78588	1201.20880635	7.45737250136	Cluster_181611	1201.20906404	7.68786332369
NA	NA		NA	NA		217	7.82526575807276	AT4G06626..AT4G06700	Cluster_78588	1201.20880635	7.45737250136	Cluster_181611	1201.20906404	7.68786332369
NA	NA		NA	NA		125	7.53047994609289	AT2G23790..AT2G24915	Cluster_78588	1201.20880635	7.45737250136	Cluster_181611	1201.20906404	7.68786332369
NA	NA		NA	NA		157	7.90569322640471	AT2G41220..AT2G43140	Cluster_78588	1201.20880635	7.45737250136	Cluster_181611	1201.20906404	7.68786332369
NA	NA		NA	NA		266	6.8799909459809	AT5G28410..AT5G28593	Cluster_78588	1201.20880635	7.45737250136	Cluster_181611	1201.20906404	7.68786332369
NA	NA		NA	NA		201	6.86353629582403	AT3G60164..AT3G60940	Cluster_78588	1201.20880635	7.45737250136	Cluster_181611	1201.20906404	7.68786332369
NA	NA		NA	NA		58	8.45861464386979	AT1G67340..AT1G68480	Cluster_78588	1201.20880635	7.45737250136	Cluster_181611	1201.20906404	7.68786332369
NA	NA		NA	NA		155	7.23375088796611	AT2G39400..AT2G41040	Cluster_78588	1201.20880635	7.45737250136	Cluster_181611	1201.20906404	7.68786332369
NA	NA		NA	NA		258	7.90324888934211	AT5G02840..AT5G06120	Cluster_78588	1201.20880635	7.45737250136	Cluster_181611	1201.20906404	7.68786332369
NA	NA		NA	NA		11	7.16583887092241	AT1G18620..AT1G21830	Cluster_78588	1201.20880635	7.45737250136	Cluster_181611	1201.20906404	7.68786332369
NA	NA		NA	NA		43	5.88733433838308	AT1G45191..AT1G47240	Cluster_78588	1201.20880635	7.45737250136	Cluster_181611	1201.20906404	7.68786332369
NA	NA		NA	NA		63	7.06960779391831	AT1G70380..AT1G73500	Cluster_78588	1201.20880635	7.45737250136	Cluster_181611	1201.20906404	7.68786332369
NA	NA		NA	NA		41	5.47721897611097	AT1G44045..AT1G44880	Cluster_78588	1201.20880635	7.45737250136	Cluster_181611	1201.20906404	7.68786332369
NA	NA		NA	NA		56	7.4499216616885	AT1G62975..AT1G66540	Cluster_78588	1201.20880635	7.45737250136	Cluster_181611	1201.20906404	7.68786332369
NA	NA		NA	NA		195	6.55517168227489	AT3G44730..AT3G46340	Cluster_78588	1201.20880635	7.45737250136	Cluster_181611	1201.20906404	7.68786332369
NA	NA		NA	NA		169	5.68012214510912	AT3G06560..AT3G07350	Cluster_78588	1201.20880635	7.45737250136	Cluster_181611	1201.20906404	7.68786332369
NA	NA		NA	NA		240	7.06992096737457	AT4G16900..AT4G19220	Cluster_78588	1201.20880635	7.45737250136	Cluster_181611	1201.20906404	7.68786332369
NA	NA		NA	NA		52	6.04258483820843	AT1G57350..AT1G58725	Cluster_78588	1201.20880635	7.45737250136	Cluster_181611	1201.20906404	7.68786332369
NA	NA		NA	NA		65	5.76615532478428	AT1G73687..AT1G75230	Cluster_78588	1201.20880635	7.45737250136	Cluster_181611	1201.20906404	7.68786332369
NA	NA		NA	NA		6	6.81093593906323	AT1G03457..AT1G08090	Cluster_78588	1201.20880635	7.45737250136	Cluster_181611	1201.20906404	7.68786332369
NA	NA		NA	NA		242	6.25718743925946	AT4G19320..AT4G20520	Cluster_78588	1201.20880635	7.45737250136	Cluster_181611	1201.20906404	7.68786332369
NA	NA		NA	NA		267	5.52509292055992	AT5G28596..AT5G28894	Cluster_78588	1201.20880635	7.45737250136	Cluster_181611	1201.20906404	7.68786332369
NA	NA		NA	NA		304	5.38697009744252	AT5G47960..AT5G48550	Cluster_78588	1201.20880635	7.45737250136	Cluster_181611	1201.20906404	7.68786332369
NA	NA		NA	NA		297	6.42273938412379	AT5G37795..AT5G39160	Cluster_78588	1201.20880635	7.45737250136	Cluster_181611	1201.20906404	7.68786332369
NA	NA		NA	NA		101	5.88669641048987	AT2G12835..AT2G13860	Cluster_78588	1201.20880635	7.45737250136	Cluster_181611	1201.20906404	7.68786332369
NA	NA		NA	NA		51	6.07731299582536	AT1G55325..AT1G56920	Cluster_78588	1201.20880635	7.45737250136	Cluster_181611	1201.20906404	7.68786332369
NA	NA		NA	NA		205	6.3945320684653	AT4G03800..AT4G05130	Cluster_78588	1201.20880635	7.45737250136	Cluster_181611	1201.20906404	7.68786332369
NA	NA		NA	NA		53	6.51855264519567	AT1G59312..AT1G61370	Cluster_78588	1201.20880635	7.45737250136	Cluster_181611	1201.20906404	7.68786332369
NA	NA		NA	NA		203	6.30631335893083	AT3G61028..AT3G63530	Cluster_78588	1201.20880635	7.45737250136	Cluster_181611	1201.20906404	7.68786332369
NA	NA		NA	NA		3	5.63386673218885	AT1G01100..AT1G03010	Cluster_78588	1201.20880635	7.45737250136	Cluster_181611	1201.20906404	7.68786332369
NA	NA		NA	NA		172	7.54742889257457	AT3G13430..AT3G22231	Cluster_78588	1201.20880635	7.45737250136	Cluster_181611	1201.20906404	7.68786332369
NA	NA		NA	NA		307	6.1079385732287	AT5G50700..AT5G53500	Cluster_78588	1201.20880635	7.45737250136	Cluster_181611	1201.20906404	7.68786332369
NA	NA		NA	NA		81	5.89806926767756	AT2G05060..AT2G06430	Cluster_78588	1201.20880635	7.45737250136	Cluster_181611	1201.20906404	7.68786332369
NA	NA		NA	NA		253	5.84111819215272	AT4G32300..AT4G35260	Cluster_78588	1201.20880635	7.45737250136	Cluster_181611	1201.20906404	7.68786332369
NA	NA		NA	NA		239	6.8077648362071	AT4G13256..AT4G16892	Cluster_78588	1201.20880635	7.45737250136	Cluster_181611	1201.20906404	7.68786332369
NA	NA		NA	NA		193	6.19218760067111	AT3G42253..AT3G43550	Cluster_78588	1201.20880635	7.45737250136	Cluster_181611	1201.20906404	7.68786332369
NA	NA		NA	NA		256	5.36811557318186	AT4G38220..AT4G40090	Cluster_78588	1201.20880635	7.45737250136	Cluster_181611	1201.20906404	7.68786332369
NA	NA		NA	NA		298	6.19401988346881	AT5G39190..AT5G43513	Cluster_78588	1201.20880635	7.45737250136	Cluster_181611	1201.20906404	7.68786332369
NA	NA		NA	NA		170	5.82858389700268	AT3G07360..AT3G13010	Cluster_78588	1201.20880635	7.45737250136	Cluster_181611	1201.20906404	7.68786332369
NA	NA		NA	NA		238	5.53356293337015	AT4G10500..AT4G13255	Cluster_78588	1201.20880635	7.45737250136	Cluster_181611	1201.20906404	7.68786332369
NA	NA		NA	NA		204	6.31671555919886	AT4G00005..AT4G03770	Cluster_78588	1201.20880635	7.45737250136	Cluster_181611	1201.20906404	7.68786332369
NA	NA		NA	NA		263	6.53088870239385	AT5G17550..AT5G26620	Cluster_78588	1201.20880635	7.45737250136	Cluster_181611	1201.20906404	7.68786332369
68	7.15450164884279	AT2G09589..AT2G09830	NA	NA		NA	NA		Cluster_78589	1201.25394698	5.32728234173	Cluster_181613	1201.25370557	5.40035857584
230	6.16170970736862	AT5G37795..AT5G37970	NA	NA		NA	NA		Cluster_78589	1201.25394698	5.32728234173	Cluster_181613	1201.25370557	5.40035857584
127	6.35730458408635	AT3G29460..AT3G30190	NA	NA		NA	NA		Cluster_78589	1201.25394698	5.32728234173	Cluster_181613	1201.25370557	5.40035857584
NA	NA		242	6.55690622615163	AT4G32540..AT4G34710	NA	NA		Cluster_78589	1201.25394698	5.32728234173	Cluster_181613	1201.25370557	5.40035857584
NA	NA		162	5.40391015844843	AT3G15510..AT3G22231	NA	NA		Cluster_78589	1201.25394698	5.32728234173	Cluster_181613	1201.25370557	5.40035857584
232	9.65921089274459	AT5G38005..AT5G39160	NA	NA		NA	NA		Cluster_78592	1202.03168114	0.895191311642	Cluster_181623	1202.03668315	0.974871643771
132	5.57362695094813	AT3G32040..AT3G32205	NA	NA		NA	NA		Cluster_78592	1202.03168114	0.895191311642	Cluster_181623	1202.03668315	0.974871643771
51	7.84335135469831	AT1G77460..AT1G81001	74	5.64903989902914	AT1G77480..AT1G81001	NA	NA		Cluster_78592	1202.03168114	0.895191311642	Cluster_181623	1202.03668315	0.974871643771
29	6.05531576616302	AT1G42680..AT1G43210	NA	NA		NA	NA		Cluster_78592	1202.03168114	0.895191311642	Cluster_181623	1202.03668315	0.974871643771
178	8.2245780624843	AT4G09820..AT4G13255	227	5.35430656448387	AT4G09820..AT4G16892	NA	NA		Cluster_78592	1202.03168114	0.895191311642	Cluster_181623	1202.03668315	0.974871643771
179	8.24671980172544	AT4G13256..AT4G16890	NA	NA		NA	NA		Cluster_78592	1202.03168114	0.895191311642	Cluster_181623	1202.03668315	0.974871643771
235	5.9394689858421	AT5G45510..AT5G46240	297	5.88843360767958	AT5G45510..AT5G50140	NA	NA		Cluster_78592	1202.03168114	0.895191311642	Cluster_181623	1202.03668315	0.974871643771
64	5.54399598650889	AT2G06890..AT2G07540	NA	NA		NA	NA		Cluster_78592	1202.03168114	0.895191311642	Cluster_181623	1202.03668315	0.974871643771
46	6.37794104424152	AT1G68800..AT1G70370	64	7.73857695440153	AT1G68810..AT1G70370	NA	NA		Cluster_78592	1202.03168114	0.895191311642	Cluster_181623	1202.03668315	0.974871643771
181	6.69569161530127	AT4G19330..AT4G20520	NA	NA		NA	NA		Cluster_78592	1202.03168114	0.895191311642	Cluster_181623	1202.03668315	0.974871643771
102	6.44186701599698	AT2G31081..AT2G33880	NA	NA		NA	NA		Cluster_78592	1202.03168114	0.895191311642	Cluster_181623	1202.03668315	0.974871643771
5	6.32172463431678	AT1G08740..AT1G12050	NA	NA		NA	NA		Cluster_78592	1202.03168114	0.895191311642	Cluster_181623	1202.03668315	0.974871643771
121	6.45823499723689	AT3G09330..AT3G13120	160	5.84446142663431	AT3G11970..AT3G13470	NA	NA		Cluster_78592	1202.03168114	0.895191311642	Cluster_181623	1202.03668315	0.974871643771
193	7.30891863995746	AT5G06180..AT5G15530	NA	NA		259	6.74128009532754	AT5G06150..AT5G14800	Cluster_78592	1202.03168114	0.895191311642	Cluster_181623	1202.03668315	0.974871643771
35	6.17923244620943	AT1G47770..AT1G50960	49	5.57085561077647	AT1G50954..AT1G52110	NA	NA		Cluster_78592	1202.03168114	0.895191311642	Cluster_181623	1202.03668315	0.974871643771
239	6.76030065881509	AT5G54520..AT5G62680	301	8.56199394164384	AT5G54520..AT5G62220	NA	NA		Cluster_78592	1202.03168114	0.895191311642	Cluster_181623	1202.03668315	0.974871643771
8	6.33874179997985	AT1G18060..AT1G23910	NA	NA		NA	NA		Cluster_78592	1202.03168114	0.895191311642	Cluster_181623	1202.03668315	0.974871643771
233	5.64855531296769	AT5G39185..AT5G42590	296	6.46343912701926	AT5G41315..AT5G45500	NA	NA		Cluster_78592	1202.03168114	0.895191311642	Cluster_181623	1202.03668315	0.974871643771
125	5.71368687016753	AT3G24385..AT3G28300	163	8.24171076660866	AT3G22237..AT3G26525	NA	NA		Cluster_78592	1202.03168114	0.895191311642	Cluster_181623	1202.03668315	0.974871643771
125	5.71368687016753	AT3G24385..AT3G28300	164	6.35677221315291	AT3G26530..AT3G30665	NA	NA		Cluster_78592	1202.03168114	0.895191311642	Cluster_181623	1202.03668315	0.974871643771
234	5.38716745973882	AT5G42600..AT5G45500	NA	NA		NA	NA		Cluster_78592	1202.03168114	0.895191311642	Cluster_181623	1202.03668315	0.974871643771
10	5.78644388785956	AT1G25209..AT1G34805	16	8.5753548329599	AT1G28140..AT1G31990	13	5.49355318545816	AT1G25175..AT1G26550	Cluster_78592	1202.03168114	0.895191311642	Cluster_181623	1202.03668315	0.974871643771
10	5.78644388785956	AT1G25209..AT1G34805	15	6.49025771487823	AT1G25209..AT1G28135	NA	NA		Cluster_78592	1202.03168114	0.895191311642	Cluster_181623	1202.03668315	0.974871643771
10	5.78644388785956	AT1G25209..AT1G34805	17	5.66714252591564	AT1G31983..AT1G33850	NA	NA		Cluster_78592	1202.03168114	0.895191311642	Cluster_181623	1202.03668315	0.974871643771
NA	NA		134	9.66166401707674	AT2G28890..AT2G30340	NA	NA		Cluster_78592	1202.03168114	0.895191311642	Cluster_181623	1202.03668315	0.974871643771
NA	NA		174	5.49287161146455	AT3G33058..AT3G33077	NA	NA		Cluster_78592	1202.03168114	0.895191311642	Cluster_181623	1202.03668315	0.974871643771
NA	NA		195	11.0532247492396	AT4G03800..AT4G05595	206	5.96380314135292	AT4G05133..AT4G05595	Cluster_78592	1202.03168114	0.895191311642	Cluster_181623	1202.03668315	0.974871643771
NA	NA		178	5.79537472941941	AT3G37820..AT3G41345	NA	NA		Cluster_78592	1202.03168114	0.895191311642	Cluster_181623	1202.03668315	0.974871643771
NA	NA		196	5.55980020202466	AT4G05612..AT4G05634	NA	NA		Cluster_78592	1202.03168114	0.895191311642	Cluster_181623	1202.03668315	0.974871643771
NA	NA		66	8.01418132311953	AT1G73680..AT1G75980	NA	NA		Cluster_78592	1202.03168114	0.895191311642	Cluster_181623	1202.03668315	0.974871643771
NA	NA		173	7.01202270113311	AT3G32893..AT3G33055	NA	NA		Cluster_78592	1202.03168114	0.895191311642	Cluster_181623	1202.03668315	0.974871643771
NA	NA		260	7.93951241293034	AT5G28390..AT5G28845	NA	NA		Cluster_78592	1202.03168114	0.895191311642	Cluster_181623	1202.03668315	0.974871643771
NA	NA		162	9.66557040816028	AT3G15510..AT3G22231	NA	NA		Cluster_78592	1202.03168114	0.895191311642	Cluster_181623	1202.03668315	0.974871643771
NA	NA		250	8.70289020856059	AT5G01010..AT5G06120	NA	NA		Cluster_78592	1202.03168114	0.895191311642	Cluster_181623	1202.03668315	0.974871643771
NA	NA		108	5.99794285882732	AT2G13410..AT2G13800	NA	NA		Cluster_78592	1202.03168114	0.895191311642	Cluster_181623	1202.03668315	0.974871643771
NA	NA		165	7.65837701137651	AT3G30670..AT3G31810	NA	NA		Cluster_78592	1202.03168114	0.895191311642	Cluster_181623	1202.03668315	0.974871643771
NA	NA		4	7.79535225446053	AT1G03920..AT1G08730	NA	NA		Cluster_78592	1202.03168114	0.895191311642	Cluster_181623	1202.03668315	0.974871643771
NA	NA		127	8.25454197213092	AT2G24930..AT2G27770	NA	NA		Cluster_78592	1202.03168114	0.895191311642	Cluster_181623	1202.03668315	0.974871643771
NA	NA		177	6.5190483331044	AT3G33112..AT3G34299	NA	NA		Cluster_78592	1202.03168114	0.895191311642	Cluster_181623	1202.03668315	0.974871643771
NA	NA		136	5.58239097393785	AT2G30400..AT2G30770	NA	NA		Cluster_78592	1202.03168114	0.895191311642	Cluster_181623	1202.03668315	0.974871643771
NA	NA		106	5.85103599804247	AT2G12646..AT2G12810	NA	NA		Cluster_78592	1202.03168114	0.895191311642	Cluster_181623	1202.03668315	0.974871643771
NA	NA		292	7.33501268703714	AT5G35200..AT5G36340	NA	NA		Cluster_78592	1202.03168114	0.895191311642	Cluster_181623	1202.03668315	0.974871643771
NA	NA		247	5.80476650196926	AT4G37110..AT4G37760	NA	NA		Cluster_78592	1202.03168114	0.895191311642	Cluster_181623	1202.03668315	0.974871643771
NA	NA		152	5.93205475197944	AT2G46810..AT2G48150	NA	NA		Cluster_78592	1202.03168114	0.895191311642	Cluster_181623	1202.03668315	0.974871643771
NA	NA		239	6.1063132562893	AT4G30470..AT4G32212	NA	NA		Cluster_78592	1202.03168114	0.895191311642	Cluster_181623	1202.03668315	0.974871643771
NA	NA		153	6.48265304717904	AT3G01015..AT3G05430	NA	NA		Cluster_78592	1202.03168114	0.895191311642	Cluster_181623	1202.03668315	0.974871643771
NA	NA		57	5.7617558229722	AT1G59725..AT1G61370	NA	NA		Cluster_78592	1202.03168114	0.895191311642	Cluster_181623	1202.03668315	0.974871643771
NA	NA		228	6.63990142661911	AT4G16900..AT4G19260	NA	NA		Cluster_78592	1202.03168114	0.895191311642	Cluster_181623	1202.03668315	0.974871643771
NA	NA		120	5.48839680610756	AT2G20230..AT2G22230	NA	NA		Cluster_78592	1202.03168114	0.895191311642	Cluster_181623	1202.03668315	0.974871643771
NA	NA		249	5.53884526133473	AT4G37800..AT4G40090	NA	NA		Cluster_78592	1202.03168114	0.895191311642	Cluster_181623	1202.03668315	0.974871643771
NA	NA		303	6.23721103573903	AT5G62690..AT5G67630	NA	NA		Cluster_78592	1202.03168114	0.895191311642	Cluster_181623	1202.03668315	0.974871643771
NA	NA		117	5.32591363248739	AT2G16540..AT2G18690	NA	NA		Cluster_78592	1202.03168114	0.895191311642	Cluster_181623	1202.03668315	0.974871643771
NA	NA		186	5.65450684098232	AT3G48745..AT3G54590	NA	NA		Cluster_78592	1202.03168114	0.895191311642	Cluster_181623	1202.03668315	0.974871643771
NA	NA		257	5.77545304322389	AT5G20080..AT5G27270	263	7.32781545250934	AT5G17550..AT5G26620	Cluster_78592	1202.03168114	0.895191311642	Cluster_181623	1202.03668315	0.974871643771
NA	NA		NA	NA		78	5.40051766117201	AT2G01037..AT2G01570	Cluster_78592	1202.03168114	0.895191311642	Cluster_181623	1202.03668315	0.974871643771
NA	NA		NA	NA		265	6.55857967856104	AT5G27280..AT5G28335	Cluster_78592	1202.03168114	0.895191311642	Cluster_181623	1202.03668315	0.974871643771
194	11.5346261909509	AT5G15540..AT5G25160	257	19.4593606309275	AT5G20080..AT5G27270	NA	NA		Cluster_78601	1204.14267345	4.09394937506	Cluster_181648	1204.14460556	4.24505732236
194	11.5346261909509	AT5G15540..AT5G25160	257	19.4593606309275	AT5G20080..AT5G27270	263	6.13710917001556	AT5G17550..AT5G26620	Cluster_78601	1204.14267345	4.09394937506	Cluster_181648	1204.14460556	4.24505732236
10	6.69114095025686	AT1G25209..AT1G34805	NA	NA		14	5.59160612541879	AT1G26558..AT1G34795	Cluster_78601	1204.14267345	4.09394937506	Cluster_181648	1204.14460556	4.24505732236
NA	NA		NA	NA		265	9.03969958805511	AT5G27280..AT5G28335	Cluster_78601	1204.14267345	4.09394937506	Cluster_181648	1204.14460556	4.24505732236
NA	NA		NA	NA		216	5.48139187360655	AT4G06587..AT4G06624	Cluster_78601	1204.14267345	4.09394937506	Cluster_181648	1204.14460556	4.24505732236
NA	NA		NA	NA		125	5.93190922847021	AT2G23790..AT2G24915	Cluster_78601	1204.14267345	4.09394937506	Cluster_181648	1204.14460556	4.24505732236
NA	NA		NA	NA		111	5.32904495188089	AT2G15360..AT2G15840	Cluster_78601	1204.14267345	4.09394937506	Cluster_181648	1204.14460556	4.24505732236
NA	NA		NA	NA		79	5.37170297778975	AT2G01580..AT2G02830	Cluster_78601	1204.14267345	4.09394937506	Cluster_181648	1204.14460556	4.24505732236
NA	NA		NA	NA		244	5.38419755517526	AT4G21363..AT4G23496	Cluster_78601	1204.14267345	4.09394937506	Cluster_181648	1204.14460556	4.24505732236
NA	NA		NA	NA		56	5.86546853257324	AT1G62975..AT1G66540	Cluster_78601	1204.14267345	4.09394937506	Cluster_181648	1204.14460556	4.24505732236
NA	NA		NA	NA		199	5.40600212940279	AT3G56130..AT3G60110	Cluster_78601	1204.14267345	4.09394937506	Cluster_181648	1204.14460556	4.24505732236
NA	NA		NA	NA		311	5.76354165099584	AT5G57126..AT5G62680	Cluster_78601	1204.14267345	4.09394937506	Cluster_181648	1204.14460556	4.24505732236
151	7.19347358159269	AT4G00005..AT4G03795	194	7.71803647100093	AT4G00970..AT4G03795	NA	NA		Cluster_78607	1205.15796956	6.49230147146	Cluster_181658	1205.15961288	6.65539263141
193	5.64431397719383	AT5G06180..AT5G15530	NA	NA		NA	NA		Cluster_78607	1205.15796956	6.49230147146	Cluster_181658	1205.15961288	6.65539263141
194	6.00757065629143	AT5G15540..AT5G25160	257	11.2227472658906	AT5G20080..AT5G27270	NA	NA		Cluster_78607	1205.15796956	6.49230147146	Cluster_181658	1205.15961288	6.65539263141
3	6.2582879026782	AT1G01090..AT1G03880	NA	NA		NA	NA		Cluster_78612	1206.08813607	0.893118522548	Cluster_181672	1206.0901749	0.948148425841
194	10.7805152557394	AT5G15540..AT5G25160	257	9.59499882246782	AT5G20080..AT5G27270	263	10.714766461807	AT5G17550..AT5G26620	Cluster_78612	1206.08813607	0.893118522548	Cluster_181672	1206.0901749	0.948148425841
NA	NA		231	5.50707203936379	AT4G21363..AT4G25440	NA	NA		Cluster_78612	1206.08813607	0.893118522548	Cluster_181672	1206.0901749	0.948148425841
NA	NA		NA	NA		126	6.10738757462279	AT2G24920..AT2G25780	Cluster_78612	1206.08813607	0.893118522548	Cluster_181672	1206.0901749	0.948148425841
NA	NA		NA	NA		116	5.71717986173653	AT2G16955..AT2G18690	Cluster_78612	1206.08813607	0.893118522548	Cluster_181672	1206.0901749	0.948148425841
151	20.5373269187597	AT4G00005..AT4G03795	194	16.806052072937	AT4G00970..AT4G03795	204	35.0154374791235	AT4G00005..AT4G03770	Cluster_78619	1207.02996862	0.805257246675	Cluster_181694	1207.03009657	0.851651038124
151	20.5373269187597	AT4G00005..AT4G03795	194	16.806052072937	AT4G00970..AT4G03795	NA	NA		Cluster_78619	1207.02996862	0.805257246675	Cluster_181694	1207.03009657	0.851651038124
9	5.72539119326468	AT1G23920..AT1G24807	NA	NA		NA	NA		Cluster_78619	1207.02996862	0.805257246675	Cluster_181694	1207.03009657	0.851651038124
194	6.38244105026528	AT5G15540..AT5G25160	NA	NA		263	7.33850777730401	AT5G17550..AT5G26620	Cluster_78619	1207.02996862	0.805257246675	Cluster_181694	1207.03009657	0.851651038124
NA	NA		250	6.40035360787533	AT5G01010..AT5G06120	NA	NA		Cluster_78619	1207.02996862	0.805257246675	Cluster_181694	1207.03009657	0.851651038124
NA	NA		297	6.68327977389438	AT5G45510..AT5G50140	NA	NA		Cluster_78619	1207.02996862	0.805257246675	Cluster_181694	1207.03009657	0.851651038124
NA	NA		303	6.33802413233176	AT5G62690..AT5G67630	NA	NA		Cluster_78622	1207.27627127	7.39775271748	Cluster_181698	1207.27658975	7.45966874501
124	6.45311039777839	AT3G22237..AT3G24380	NA	NA		NA	NA		Cluster_78625	1208.08681561	0.893024769421	Cluster_181715	1208.08584818	0.948445354996
143	5.75998108136356	AT3G43570..AT3G44540	NA	NA		NA	NA		Cluster_78625	1208.08681561	0.893024769421	Cluster_181715	1208.08584818	0.948445354996
123	6.66249768230614	AT3G13420..AT3G22231	NA	NA		NA	NA		Cluster_78625	1208.08681561	0.893024769421	Cluster_181715	1208.08584818	0.948445354996
121	5.38264928983809	AT3G09330..AT3G13120	NA	NA		NA	NA		Cluster_78625	1208.08681561	0.893024769421	Cluster_181715	1208.08584818	0.948445354996
194	7.1524124842911	AT5G15540..AT5G25160	257	8.84259915765493	AT5G20080..AT5G27270	NA	NA		Cluster_78625	1208.08681561	0.893024769421	Cluster_181715	1208.08584818	0.948445354996
192	5.30274887951728	AT5G01010..AT5G06120	NA	NA		NA	NA		Cluster_78625	1208.08681561	0.893024769421	Cluster_181715	1208.08584818	0.948445354996
NA	NA		NA	NA		126	5.72701600631199	AT2G24920..AT2G25780	Cluster_78625	1208.08681561	0.893024769421	Cluster_181715	1208.08584818	0.948445354996
163	5.61239723092522	AT4G06744..AT4G07516	NA	NA		NA	NA		Cluster_78626	1208.18834016	6.25843903797	Cluster_181719	1208.18869005	6.33340424404
132	5.59358762222179	AT3G32040..AT3G32205	NA	NA		NA	NA		Cluster_78626	1208.18834016	6.25843903797	Cluster_181719	1208.18869005	6.33340424404
96	5.55924080374068	AT2G28890..AT2G29120	NA	NA		NA	NA		Cluster_78626	1208.18834016	6.25843903797	Cluster_181719	1208.18869005	6.33340424404
146	6.9280241942117	AT3G47270..AT3G54590	NA	NA		197	5.49311250925883	AT3G48745..AT3G54590	Cluster_78626	1208.18834016	6.25843903797	Cluster_181719	1208.18869005	6.33340424404
191	5.55209564737185	AT4G37800..AT4G40090	NA	NA		NA	NA		Cluster_78626	1208.18834016	6.25843903797	Cluster_181719	1208.18869005	6.33340424404
121	5.85491479208738	AT3G09330..AT3G13120	NA	NA		NA	NA		Cluster_78626	1208.18834016	6.25843903797	Cluster_181719	1208.18869005	6.33340424404
10	6.72076186526199	AT1G25209..AT1G34805	NA	NA		NA	NA		Cluster_78626	1208.18834016	6.25843903797	Cluster_181719	1208.18869005	6.33340424404
240	5.49275150931698	AT5G62690..AT5G65790	NA	NA		NA	NA		Cluster_78626	1208.18834016	6.25843903797	Cluster_181719	1208.18869005	6.33340424404
239	5.82467549853989	AT5G54520..AT5G62680	NA	NA		NA	NA		Cluster_78626	1208.18834016	6.25843903797	Cluster_181719	1208.18869005	6.33340424404
NA	NA		300	5.31823913174245	AT5G53510..AT5G54510	NA	NA		Cluster_78626	1208.18834016	6.25843903797	Cluster_181719	1208.18869005	6.33340424404
NA	NA		NA	NA		53	12.1344704212282	AT1G59312..AT1G61370	Cluster_78626	1208.18834016	6.25843903797	Cluster_181719	1208.18869005	6.33340424404
90	7.27249427658135	AT2G22240..AT2G23290	NA	NA		NA	NA		Cluster_78627	1208.18982309	5.40209123608	Cluster_181722	1208.18864226	5.46319567514
112	5.83577934200885	AT2G41220..AT2G41900	NA	NA		NA	NA		Cluster_78627	1208.18982309	5.40209123608	Cluster_181722	1208.18864226	5.46319567514
174	6.0427701411743	AT4G08113..AT4G08876	NA	NA		NA	NA		Cluster_78627	1208.18982309	5.40209123608	Cluster_181722	1208.18864226	5.46319567514
7	5.9497516814686	AT1G13260..AT1G17980	NA	NA		9	9.57656446314964	AT1G16550..AT1G17980	Cluster_78627	1208.18982309	5.40209123608	Cluster_181722	1208.18864226	5.46319567514
7	5.9497516814686	AT1G13260..AT1G17980	NA	NA		8	6.22150060536539	AT1G12070..AT1G16540	Cluster_78627	1208.18982309	5.40209123608	Cluster_181722	1208.18864226	5.46319567514
193	6.6743326719016	AT5G06180..AT5G15530	NA	NA		NA	NA		Cluster_78627	1208.18982309	5.40209123608	Cluster_181722	1208.18864226	5.46319567514
128	5.42829271792986	AT3G30200..AT3G30665	NA	NA		NA	NA		Cluster_78627	1208.18982309	5.40209123608	Cluster_181722	1208.18864226	5.46319567514
121	5.72260212668771	AT3G09330..AT3G13120	NA	NA		NA	NA		Cluster_78627	1208.18982309	5.40209123608	Cluster_181722	1208.18864226	5.46319567514
142	5.66346240729788	AT3G42047..AT3G43550	NA	NA		193	6.65518580726493	AT3G42253..AT3G43550	Cluster_78627	1208.18982309	5.40209123608	Cluster_181722	1208.18864226	5.46319567514
47	5.68742669635701	AT1G70380..AT1G76270	NA	NA		65	5.64513135791177	AT1G73687..AT1G75230	Cluster_78627	1208.18982309	5.40209123608	Cluster_181722	1208.18864226	5.46319567514
192	5.58466026666525	AT5G01010..AT5G06120	NA	NA		NA	NA		Cluster_78627	1208.18982309	5.40209123608	Cluster_181722	1208.18864226	5.46319567514
178	5.66199186401966	AT4G09820..AT4G13255	NA	NA		NA	NA		Cluster_78627	1208.18982309	5.40209123608	Cluster_181722	1208.18864226	5.46319567514
125	5.35039846766519	AT3G24385..AT3G28300	NA	NA		173	5.46878870108234	AT3G22237..AT3G24870	Cluster_78627	1208.18982309	5.40209123608	Cluster_181722	1208.18864226	5.46319567514
151	5.39419479879025	AT4G00005..AT4G03795	NA	NA		NA	NA		Cluster_78627	1208.18982309	5.40209123608	Cluster_181722	1208.18864226	5.46319567514
10	5.49254908351521	AT1G25209..AT1G34805	NA	NA		NA	NA		Cluster_78627	1208.18982309	5.40209123608	Cluster_181722	1208.18864226	5.46319567514
194	5.83865647023929	AT5G15540..AT5G25160	NA	NA		NA	NA		Cluster_78627	1208.18982309	5.40209123608	Cluster_181722	1208.18864226	5.46319567514
NA	NA		236	5.54055060074782	AT4G28540..AT4G30080	NA	NA		Cluster_78627	1208.18982309	5.40209123608	Cluster_181722	1208.18864226	5.46319567514
NA	NA		188	5.36676262738063	AT3G54960..AT3G60110	NA	NA		Cluster_78627	1208.18982309	5.40209123608	Cluster_181722	1208.18864226	5.46319567514
NA	NA		NA	NA		42	9.90449442480489	AT1G44890..AT1G45190	Cluster_78627	1208.18982309	5.40209123608	Cluster_181722	1208.18864226	5.46319567514
NA	NA		NA	NA		142	7.27016859301483	AT2G31820..AT2G33880	Cluster_78627	1208.18982309	5.40209123608	Cluster_181722	1208.18864226	5.46319567514
NA	NA		NA	NA		79	6.58774656910571	AT2G01580..AT2G02830	Cluster_78627	1208.18982309	5.40209123608	Cluster_181722	1208.18864226	5.46319567514
NA	NA		NA	NA		16	6.08906520192217	AT1G35110..AT1G36580	Cluster_78627	1208.18982309	5.40209123608	Cluster_181722	1208.18864226	5.46319567514
NA	NA		NA	NA		239	7.20590394395364	AT4G13256..AT4G16892	Cluster_78627	1208.18982309	5.40209123608	Cluster_181722	1208.18864226	5.46319567514
NA	NA		NA	NA		7	6.32571692860716	AT1G08105..AT1G12060	Cluster_78627	1208.18982309	5.40209123608	Cluster_181722	1208.18864226	5.46319567514
NA	NA		NA	NA		176	6.01857375391549	AT3G30670..AT3G31375	Cluster_78627	1208.18982309	5.40209123608	Cluster_181722	1208.18864226	5.46319567514
NA	NA		NA	NA		242	5.73075947926641	AT4G19320..AT4G20520	Cluster_78627	1208.18982309	5.40209123608	Cluster_181722	1208.18864226	5.46319567514
NA	NA		NA	NA		245	6.05204500848452	AT4G23500..AT4G27180	Cluster_78627	1208.18982309	5.40209123608	Cluster_181722	1208.18864226	5.46319567514
38	5.78984279088405	AT1G53900..AT1G54280	NA	NA		NA	NA		Cluster_78628	1208.18132541	5.48692303001	Cluster_181722	1208.18864226	5.46319567514
123	7.79491470632314	AT3G13420..AT3G22231	NA	NA		NA	NA		Cluster_78628	1208.18132541	5.48692303001	Cluster_181722	1208.18864226	5.46319567514
142	6.98383968583033	AT3G42047..AT3G43550	NA	NA		193	6.65518580726493	AT3G42253..AT3G43550	Cluster_78628	1208.18132541	5.48692303001	Cluster_181722	1208.18864226	5.46319567514
144	5.31082947992282	AT3G44550..AT3G45340	NA	NA		NA	NA		Cluster_78628	1208.18132541	5.48692303001	Cluster_181722	1208.18864226	5.46319567514
NA	NA		236	5.54055060074782	AT4G28540..AT4G30080	NA	NA		Cluster_78628	1208.18132541	5.48692303001	Cluster_181722	1208.18864226	5.46319567514
NA	NA		188	5.36676262738063	AT3G54960..AT3G60110	NA	NA		Cluster_78628	1208.18132541	5.48692303001	Cluster_181722	1208.18864226	5.46319567514
NA	NA		NA	NA		42	9.90449442480489	AT1G44890..AT1G45190	Cluster_78628	1208.18132541	5.48692303001	Cluster_181722	1208.18864226	5.46319567514
NA	NA		NA	NA		9	9.57656446314964	AT1G16550..AT1G17980	Cluster_78628	1208.18132541	5.48692303001	Cluster_181722	1208.18864226	5.46319567514
NA	NA		NA	NA		142	7.27016859301483	AT2G31820..AT2G33880	Cluster_78628	1208.18132541	5.48692303001	Cluster_181722	1208.18864226	5.46319567514
NA	NA		NA	NA		79	6.58774656910571	AT2G01580..AT2G02830	Cluster_78628	1208.18132541	5.48692303001	Cluster_181722	1208.18864226	5.46319567514
NA	NA		NA	NA		65	5.64513135791177	AT1G73687..AT1G75230	Cluster_78628	1208.18132541	5.48692303001	Cluster_181722	1208.18864226	5.46319567514
NA	NA		NA	NA		16	6.08906520192217	AT1G35110..AT1G36580	Cluster_78628	1208.18132541	5.48692303001	Cluster_181722	1208.18864226	5.46319567514
NA	NA		NA	NA		239	7.20590394395364	AT4G13256..AT4G16892	Cluster_78628	1208.18132541	5.48692303001	Cluster_181722	1208.18864226	5.46319567514
NA	NA		NA	NA		7	6.32571692860716	AT1G08105..AT1G12060	Cluster_78628	1208.18132541	5.48692303001	Cluster_181722	1208.18864226	5.46319567514
NA	NA		NA	NA		176	6.01857375391549	AT3G30670..AT3G31375	Cluster_78628	1208.18132541	5.48692303001	Cluster_181722	1208.18864226	5.46319567514
NA	NA		NA	NA		242	5.73075947926641	AT4G19320..AT4G20520	Cluster_78628	1208.18132541	5.48692303001	Cluster_181722	1208.18864226	5.46319567514
NA	NA		NA	NA		8	6.22150060536539	AT1G12070..AT1G16540	Cluster_78628	1208.18132541	5.48692303001	Cluster_181722	1208.18864226	5.46319567514
NA	NA		NA	NA		245	6.05204500848452	AT4G23500..AT4G27180	Cluster_78628	1208.18132541	5.48692303001	Cluster_181722	1208.18864226	5.46319567514
NA	NA		NA	NA		173	5.46878870108234	AT3G22237..AT3G24870	Cluster_78628	1208.18132541	5.48692303001	Cluster_181722	1208.18864226	5.46319567514
NA	NA		300	5.31823913174245	AT5G53510..AT5G54510	NA	NA		Cluster_78629	1208.18704893	6.049232892	Cluster_181719	1208.18869005	6.33340424404
NA	NA		NA	NA		53	12.1344704212282	AT1G59312..AT1G61370	Cluster_78629	1208.18704893	6.049232892	Cluster_181719	1208.18869005	6.33340424404
NA	NA		NA	NA		197	5.49311250925883	AT3G48745..AT3G54590	Cluster_78629	1208.18704893	6.049232892	Cluster_181719	1208.18869005	6.33340424404
194	12.6801551868959	AT5G15540..AT5G25160	257	21.6774860677604	AT5G20080..AT5G27270	NA	NA		Cluster_78640	1209.99480929	4.10251768708	Cluster_181744	1209.99768803	4.26302892149
194	12.6801551868959	AT5G15540..AT5G25160	257	21.6774860677604	AT5G20080..AT5G27270	263	5.42976357106222	AT5G17550..AT5G26620	Cluster_78640	1209.99480929	4.10251768708	Cluster_181744	1209.99768803	4.26302892149
41	5.34517197488822	AT1G57340..AT1G58766	NA	NA		NA	NA		Cluster_78640	1209.99480929	4.10251768708	Cluster_181744	1209.99768803	4.26302892149
10	5.65218775289121	AT1G25209..AT1G34805	NA	NA		14	5.41619777885507	AT1G26558..AT1G34795	Cluster_78640	1209.99480929	4.10251768708	Cluster_181744	1209.99768803	4.26302892149
NA	NA		NA	NA		300	5.30176165455959	AT5G44230..AT5G45082	Cluster_78640	1209.99480929	4.10251768708	Cluster_181744	1209.99768803	4.26302892149
NA	NA		NA	NA		172	5.47219661596674	AT3G13430..AT3G22231	Cluster_78640	1209.99480929	4.10251768708	Cluster_181744	1209.99768803	4.26302892149
184	6.24858426823287	AT4G27210..AT4G28530	NA	NA		NA	NA		Cluster_78643	1210.2011736	5.3284417796	Cluster_181748	1210.2032946	5.39903485597
119	5.94957100436212	AT3G05430..AT3G06483	NA	NA		NA	NA		Cluster_78643	1210.2011736	5.3284417796	Cluster_181748	1210.2032946	5.39903485597
51	6.29793332766417	AT1G77460..AT1G81001	NA	NA		NA	NA		Cluster_78643	1210.2011736	5.3284417796	Cluster_181748	1210.2032946	5.39903485597
129	6.04612173323456	AT3G30670..AT3G31450	NA	NA		NA	NA		Cluster_78643	1210.2011736	5.3284417796	Cluster_181748	1210.2032946	5.39903485597
116	5.90056245615787	AT2G46685..AT2G47810	NA	NA		NA	NA		Cluster_78643	1210.2011736	5.3284417796	Cluster_181748	1210.2032946	5.39903485597
146	5.58527494655264	AT3G47270..AT3G54590	NA	NA		NA	NA		Cluster_78643	1210.2011736	5.3284417796	Cluster_181748	1210.2032946	5.39903485597
123	5.80862813783009	AT3G13420..AT3G22231	NA	NA		NA	NA		Cluster_78643	1210.2011736	5.3284417796	Cluster_181748	1210.2032946	5.39903485597
194	5.40787404573468	AT5G15540..AT5G25160	NA	NA		NA	NA		Cluster_78643	1210.2011736	5.3284417796	Cluster_181748	1210.2032946	5.39903485597
193	9.31975192418809	AT5G06180..AT5G15530	251	13.022431467432	AT5G06180..AT5G13170	NA	NA		Cluster_78654	1212.30495456	6.62556997452	Cluster_181777	1212.30807466	6.69216510878
8	5.32626193949656	AT1G18060..AT1G23910	NA	NA		NA	NA		Cluster_78654	1212.30495456	6.62556997452	Cluster_181777	1212.30807466	6.69216510878
NA	NA		NA	NA		246	6.63290847144582	AT4G27210..AT4G27890	Cluster_78654	1212.30495456	6.62556997452	Cluster_181777	1212.30807466	6.69216510878
NA	NA		NA	NA		53	8.40790636759412	AT1G59312..AT1G61370	Cluster_78654	1212.30495456	6.62556997452	Cluster_181777	1212.30807466	6.69216510878
39	5.49711162835134	AT1G54330..AT1G55130	NA	NA		NA	NA		Cluster_78658	1213.16289844	6.4908242005	Cluster_053351	1213.17027937	6.65635548396
41	6.4330726867239	AT1G57340..AT1G58766	NA	NA		NA	NA		Cluster_78658	1213.16289844	6.4908242005	Cluster_053351	1213.17027937	6.65635548396
87	7.28342602696076	AT2G16540..AT2G21250	NA	NA		NA	NA		Cluster_78658	1213.16289844	6.4908242005	Cluster_053351	1213.17027937	6.65635548396
4	5.91934759588313	AT1G03910..AT1G08735	NA	NA		7	6.77486111251907	AT1G08105..AT1G12060	Cluster_78658	1213.16289844	6.4908242005	Cluster_053351	1213.17027937	6.65635548396
179	6.35899570436269	AT4G13256..AT4G16890	NA	NA		239	6.62805852608823	AT4G13256..AT4G16892	Cluster_78658	1213.16289844	6.4908242005	Cluster_053351	1213.17027937	6.65635548396
47	5.6939053256238	AT1G70380..AT1G76270	NA	NA		NA	NA		Cluster_78658	1213.16289844	6.4908242005	Cluster_053351	1213.17027937	6.65635548396
151	6.20662202599343	AT4G00005..AT4G03795	194	7.39612636745883	AT4G00970..AT4G03795	204	5.50698175954353	AT4G00005..AT4G03770	Cluster_78658	1213.16289844	6.4908242005	Cluster_053351	1213.17027937	6.65635548396
NA	NA		245	6.37135454721703	AT4G35280..AT4G36580	NA	NA		Cluster_78658	1213.16289844	6.4908242005	Cluster_053351	1213.17027937	6.65635548396
NA	NA		47	5.98047948978803	AT1G45233..AT1G49230	43	5.31515286467807	AT1G45191..AT1G47240	Cluster_78658	1213.16289844	6.4908242005	Cluster_053351	1213.17027937	6.65635548396
NA	NA		185	5.30799212592769	AT3G47270..AT3G48740	NA	NA		Cluster_78658	1213.16289844	6.4908242005	Cluster_053351	1213.17027937	6.65635548396
NA	NA		257	6.04041551124501	AT5G20080..AT5G27270	NA	NA		Cluster_78658	1213.16289844	6.4908242005	Cluster_053351	1213.17027937	6.65635548396
NA	NA		NA	NA		179	6.2717720113286	AT3G31906..AT3G32036	Cluster_78658	1213.16289844	6.4908242005	Cluster_053351	1213.17027937	6.65635548396
NA	NA		NA	NA		171	6.52590640835609	AT3G13050..AT3G13405	Cluster_78658	1213.16289844	6.4908242005	Cluster_053351	1213.17027937	6.65635548396
NA	NA		NA	NA		300	7.09062382205416	AT5G44230..AT5G45082	Cluster_78658	1213.16289844	6.4908242005	Cluster_053351	1213.17027937	6.65635548396
NA	NA		NA	NA		304	5.84138661854446	AT5G47960..AT5G48550	Cluster_78658	1213.16289844	6.4908242005	Cluster_053351	1213.17027937	6.65635548396
NA	NA		NA	NA		306	5.5236168366153	AT5G49880..AT5G50530	Cluster_78658	1213.16289844	6.4908242005	Cluster_053351	1213.17027937	6.65635548396
NA	NA		NA	NA		195	6.22658728885861	AT3G44730..AT3G46340	Cluster_78658	1213.16289844	6.4908242005	Cluster_053351	1213.17027937	6.65635548396
NA	NA		NA	NA		14	7.67098147576384	AT1G26558..AT1G34795	Cluster_78658	1213.16289844	6.4908242005	Cluster_053351	1213.17027937	6.65635548396
NA	NA		NA	NA		56	5.83606840928896	AT1G62975..AT1G66540	Cluster_78658	1213.16289844	6.4908242005	Cluster_053351	1213.17027937	6.65635548396
NA	NA		NA	NA		259	6.01510353621605	AT5G06150..AT5G14800	Cluster_78658	1213.16289844	6.4908242005	Cluster_053351	1213.17027937	6.65635548396
NA	NA		NA	NA		172	5.9373612913004	AT3G13430..AT3G22231	Cluster_78658	1213.16289844	6.4908242005	Cluster_053351	1213.17027937	6.65635548396
96	7.31243248750195	AT2G28890..AT2G29120	NA	NA		NA	NA		Cluster_78667	1214.00014023	4.09950010977	Cluster_181809	1214.00176312	4.26796623897
113	8.42208591629574	AT2G41930..AT2G43140	149	6.19679946328852	AT2G40780..AT2G43140	NA	NA		Cluster_78667	1214.00014023	4.09950010977	Cluster_181809	1214.00176312	4.26796623897
182	8.22619998329841	AT4G20715..AT4G21362	NA	NA		NA	NA		Cluster_78667	1214.00014023	4.09950010977	Cluster_181809	1214.00176312	4.26796623897
110	6.30219334832859	AT2G38530..AT2G39180	NA	NA		NA	NA		Cluster_78667	1214.00014023	4.09950010977	Cluster_181809	1214.00176312	4.26796623897
4	7.9995036437724	AT1G03910..AT1G08735	NA	NA		6	5.78122155117703	AT1G03457..AT1G08090	Cluster_78667	1214.00014023	4.09950010977	Cluster_181809	1214.00176312	4.26796623897
175	6.04529271051622	AT4G08890..AT4G09200	NA	NA		NA	NA		Cluster_78667	1214.00014023	4.09950010977	Cluster_181809	1214.00176312	4.26796623897
85	5.80368265315841	AT2G15460..AT2G15920	115	7.34366758826208	AT2G15200..AT2G16120	111	5.80669589868281	AT2G15360..AT2G15840	Cluster_78667	1214.00014023	4.09950010977	Cluster_181809	1214.00176312	4.26796623897
232	7.18350897520523	AT5G38005..AT5G39160	NA	NA		NA	NA		Cluster_78667	1214.00014023	4.09950010977	Cluster_181809	1214.00176312	4.26796623897
193	8.55624739622205	AT5G06180..AT5G15530	252	5.77385362694394	AT5G13180..AT5G15530	259	5.40346845522807	AT5G06150..AT5G14800	Cluster_78667	1214.00014023	4.09950010977	Cluster_181809	1214.00176312	4.26796623897
193	8.55624739622205	AT5G06180..AT5G15530	251	6.17572665303982	AT5G06180..AT5G13170	NA	NA		Cluster_78667	1214.00014023	4.09950010977	Cluster_181809	1214.00176312	4.26796623897
73	6.04750754429673	AT2G10490..AT2G11410	101	5.60227154901765	AT2G11010..AT2G11405	95	7.5307489321855	AT2G10465..AT2G11005	Cluster_78667	1214.00014023	4.09950010977	Cluster_181809	1214.00176312	4.26796623897
144	6.05626037613614	AT3G44550..AT3G45340	NA	NA		195	5.48768535700429	AT3G44730..AT3G46340	Cluster_78667	1214.00014023	4.09950010977	Cluster_181809	1214.00176312	4.26796623897
189	6.73501812037619	AT4G32290..AT4G35260	NA	NA		253	6.77392942301377	AT4G32300..AT4G35260	Cluster_78667	1214.00014023	4.09950010977	Cluster_181809	1214.00176312	4.26796623897
173	5.45067039271659	AT4G07915..AT4G08111	NA	NA		NA	NA		Cluster_78667	1214.00014023	4.09950010977	Cluster_181809	1214.00176312	4.26796623897
112	5.71604207208633	AT2G41220..AT2G41900	NA	NA		NA	NA		Cluster_78667	1214.00014023	4.09950010977	Cluster_181809	1214.00176312	4.26796623897
192	7.16360354528672	AT5G01010..AT5G06120	250	5.49859367372478	AT5G01010..AT5G06120	NA	NA		Cluster_78667	1214.00014023	4.09950010977	Cluster_181809	1214.00176312	4.26796623897
54	5.44156439359529	AT2G02200..AT2G02830	NA	NA		NA	NA		Cluster_78667	1214.00014023	4.09950010977	Cluster_181809	1214.00176312	4.26796623897
181	6.07820076674324	AT4G19330..AT4G20520	NA	NA		NA	NA		Cluster_78667	1214.00014023	4.09950010977	Cluster_181809	1214.00176312	4.26796623897
55	5.94543645010132	AT2G02835..AT2G04160	80	6.05923368632205	AT2G02835..AT2G03930	NA	NA		Cluster_78667	1214.00014023	4.09950010977	Cluster_181809	1214.00176312	4.26796623897
146	7.04576494208479	AT3G47270..AT3G54590	186	7.25979959543615	AT3G48745..AT3G54590	NA	NA		Cluster_78667	1214.00014023	4.09950010977	Cluster_181809	1214.00176312	4.26796623897
41	5.51679152101468	AT1G57340..AT1G58766	NA	NA		NA	NA		Cluster_78667	1214.00014023	4.09950010977	Cluster_181809	1214.00176312	4.26796623897
77	5.72104971410439	AT2G12835..AT2G13860	107	5.69621517857873	AT2G12835..AT2G13390	NA	NA		Cluster_78667	1214.00014023	4.09950010977	Cluster_181809	1214.00176312	4.26796623897
10	7.17907219090842	AT1G25209..AT1G34805	16	5.6604112646011	AT1G28140..AT1G31990	14	5.70901613185652	AT1G26558..AT1G34795	Cluster_78667	1214.00014023	4.09950010977	Cluster_181809	1214.00176312	4.26796623897
121	6.17980732617169	AT3G09330..AT3G13120	160	5.54407565428314	AT3G11970..AT3G13470	170	6.15179661077225	AT3G07360..AT3G13010	Cluster_78667	1214.00014023	4.09950010977	Cluster_181809	1214.00176312	4.26796623897
145	5.82235711044208	AT3G45350..AT3G47250	183	6.50002975503444	AT3G45530..AT3G46345	NA	NA		Cluster_78667	1214.00014023	4.09950010977	Cluster_181809	1214.00176312	4.26796623897
123	7.19131117896647	AT3G13420..AT3G22231	160	5.54407565428314	AT3G11970..AT3G13470	172	8.0185788631139	AT3G13430..AT3G22231	Cluster_78667	1214.00014023	4.09950010977	Cluster_181809	1214.00176312	4.26796623897
46	5.37768313053558	AT1G68800..AT1G70370	NA	NA		62	6.65370397076524	AT1G70020..AT1G70370	Cluster_78667	1214.00014023	4.09950010977	Cluster_181809	1214.00176312	4.26796623897
5	5.52429631337083	AT1G08740..AT1G12050	NA	NA		NA	NA		Cluster_78667	1214.00014023	4.09950010977	Cluster_181809	1214.00176312	4.26796623897
183	6.01882739553778	AT4G21363..AT4G27180	231	7.813097905233	AT4G21363..AT4G25440	245	5.56953769148595	AT4G23500..AT4G27180	Cluster_78667	1214.00014023	4.09950010977	Cluster_181809	1214.00176312	4.26796623897
116	5.63657197216107	AT2G46685..AT2G47810	NA	NA		NA	NA		Cluster_78667	1214.00014023	4.09950010977	Cluster_181809	1214.00176312	4.26796623897
12	5.42455057264721	AT1G35110..AT1G37070	NA	NA		17	6.0755041812536	AT1G36590..AT1G37070	Cluster_78667	1214.00014023	4.09950010977	Cluster_181809	1214.00176312	4.26796623897
178	5.98269932883992	AT4G09820..AT4G13255	227	5.83514240374766	AT4G09820..AT4G16892	238	6.58652238028658	AT4G10500..AT4G13255	Cluster_78667	1214.00014023	4.09950010977	Cluster_181809	1214.00176312	4.26796623897
180	5.64777549809263	AT4G16900..AT4G19320	NA	NA		240	6.52598147109145	AT4G16900..AT4G19220	Cluster_78667	1214.00014023	4.09950010977	Cluster_181809	1214.00176312	4.26796623897
194	7.42234727336946	AT5G15540..AT5G25160	255	5.5964112126604	AT5G17550..AT5G17880	263	6.35208735200994	AT5G17550..AT5G26620	Cluster_78667	1214.00014023	4.09950010977	Cluster_181809	1214.00176312	4.26796623897
194	7.42234727336946	AT5G15540..AT5G25160	256	5.73712282707979	AT5G17890..AT5G20060	NA	NA		Cluster_78667	1214.00014023	4.09950010977	Cluster_181809	1214.00176312	4.26796623897
148	5.32456660790256	AT3G55250..AT3G60160	NA	NA		NA	NA		Cluster_78667	1214.00014023	4.09950010977	Cluster_181809	1214.00176312	4.26796623897
NA	NA		277	6.20253048892931	AT5G32598..AT5G32621	NA	NA		Cluster_78667	1214.00014023	4.09950010977	Cluster_181809	1214.00176312	4.26796623897
NA	NA		73	7.11541811807139	AT1G76940..AT1G77420	NA	NA		Cluster_78667	1214.00014023	4.09950010977	Cluster_181809	1214.00176312	4.26796623897
NA	NA		111	6.35555719791136	AT2G14110..AT2G14535	NA	NA		Cluster_78667	1214.00014023	4.09950010977	Cluster_181809	1214.00176312	4.26796623897
NA	NA		74	7.6520515828975	AT1G77480..AT1G81001	77	5.75400839731176	AT1G80440..AT1G81001	Cluster_78667	1214.00014023	4.09950010977	Cluster_181809	1214.00176312	4.26796623897
NA	NA		3	6.41805865790704	AT1G01090..AT1G03880	3	6.08907045037127	AT1G01100..AT1G03010	Cluster_78667	1214.00014023	4.09950010977	Cluster_181809	1214.00176312	4.26796623897
NA	NA		14	6.45841303154218	AT1G22500..AT1G24807	12	5.31959110139014	AT1G21835..AT1G24822	Cluster_78667	1214.00014023	4.09950010977	Cluster_181809	1214.00176312	4.26796623897
NA	NA		153	6.54596832562826	AT3G01015..AT3G05430	NA	NA		Cluster_78667	1214.00014023	4.09950010977	Cluster_181809	1214.00176312	4.26796623897
NA	NA		58	5.5775704164107	AT1G61390..AT1G62350	54	6.99867651920483	AT1G61390..AT1G61890	Cluster_78667	1214.00014023	4.09950010977	Cluster_181809	1214.00176312	4.26796623897
NA	NA		58	5.5775704164107	AT1G61390..AT1G62350	55	5.75688188635549	AT1G61900..AT1G62970	Cluster_78667	1214.00014023	4.09950010977	Cluster_181809	1214.00176312	4.26796623897
NA	NA		260	5.46659419518793	AT5G28390..AT5G28845	267	6.49865749915087	AT5G28596..AT5G28894	Cluster_78667	1214.00014023	4.09950010977	Cluster_181809	1214.00176312	4.26796623897
NA	NA		164	6.33677338241825	AT3G26530..AT3G30665	175	6.29292672616777	AT3G28310..AT3G30665	Cluster_78667	1214.00014023	4.09950010977	Cluster_181809	1214.00176312	4.26796623897
NA	NA		164	6.33677338241825	AT3G26530..AT3G30665	174	5.75289857023019	AT3G24880..AT3G28300	Cluster_78667	1214.00014023	4.09950010977	Cluster_181809	1214.00176312	4.26796623897
NA	NA		65	5.47910822812773	AT1G70380..AT1G73670	NA	NA		Cluster_78667	1214.00014023	4.09950010977	Cluster_181809	1214.00176312	4.26796623897
NA	NA		59	5.91174139397214	AT1G62370..AT1G67930	56	9.00980860365925	AT1G62975..AT1G66540	Cluster_78667	1214.00014023	4.09950010977	Cluster_181809	1214.00176312	4.26796623897
NA	NA		179	5.40403667386734	AT3G42047..AT3G43550	NA	NA		Cluster_78667	1214.00014023	4.09950010977	Cluster_181809	1214.00176312	4.26796623897
240	6.06796334477471	AT5G62690..AT5G65790	303	5.38940304099004	AT5G62690..AT5G67630	314	6.18880027542676	AT5G65800..AT5G67630	Cluster_78667	1214.00014023	4.09950010977	Cluster_181809	1214.00176312	4.26796623897
178	5.98269932883992	AT4G09820..AT4G13255	227	5.83514240374766	AT4G09820..AT4G16892	239	5.86132928965852	AT4G13256..AT4G16892	Cluster_78667	1214.00014023	4.09950010977	Cluster_181809	1214.00176312	4.26796623897
NA	NA		NA	NA		99	8.8675393717546	AT2G12505..AT2G12750	Cluster_78667	1214.00014023	4.09950010977	Cluster_181809	1214.00176312	4.26796623897
NA	NA		NA	NA		142	9.34716198118892	AT2G31820..AT2G33880	Cluster_78667	1214.00014023	4.09950010977	Cluster_181809	1214.00176312	4.26796623897
NA	NA		NA	NA		300	8.06204475610482	AT5G44230..AT5G45082	Cluster_78667	1214.00014023	4.09950010977	Cluster_181809	1214.00176312	4.26796623897
NA	NA		NA	NA		305	8.78554126669636	AT5G48560..AT5G49870	Cluster_78667	1214.00014023	4.09950010977	Cluster_181809	1214.00176312	4.26796623897
NA	NA		NA	NA		161	6.2834102891553	AT2G45670..AT2G46150	Cluster_78667	1214.00014023	4.09950010977	Cluster_181809	1214.00176312	4.26796623897
NA	NA		NA	NA		65	7.13358336440673	AT1G73687..AT1G75230	Cluster_78667	1214.00014023	4.09950010977	Cluster_181809	1214.00176312	4.26796623897
NA	NA		NA	NA		293	5.74447194476582	AT5G35046..AT5G35190	Cluster_78667	1214.00014023	4.09950010977	Cluster_181809	1214.00176312	4.26796623897
NA	NA		NA	NA		116	7.08673440137451	AT2G16955..AT2G18690	Cluster_78667	1214.00014023	4.09950010977	Cluster_181809	1214.00176312	4.26796623897
NA	NA		NA	NA		38	5.31490625140067	AT1G43610..AT1G43745	Cluster_78667	1214.00014023	4.09950010977	Cluster_181809	1214.00176312	4.26796623897
NA	NA		NA	NA		51	6.65301704298425	AT1G55325..AT1G56920	Cluster_78667	1214.00014023	4.09950010977	Cluster_181809	1214.00176312	4.26796623897
NA	NA		NA	NA		9	6.41568370874622	AT1G16550..AT1G17980	Cluster_78667	1214.00014023	4.09950010977	Cluster_181809	1214.00176312	4.26796623897
NA	NA		NA	NA		256	5.36977951334611	AT4G38220..AT4G40090	Cluster_78667	1214.00014023	4.09950010977	Cluster_181809	1214.00176312	4.26796623897
NA	NA		NA	NA		203	5.67183679132756	AT3G61028..AT3G63530	Cluster_78667	1214.00014023	4.09950010977	Cluster_181809	1214.00176312	4.26796623897
NA	NA		NA	NA		81	5.50579669538258	AT2G05060..AT2G06430	Cluster_78667	1214.00014023	4.09950010977	Cluster_181809	1214.00176312	4.26796623897
NA	NA		NA	NA		11	5.32779922543078	AT1G18620..AT1G21830	Cluster_78667	1214.00014023	4.09950010977	Cluster_181809	1214.00176312	4.26796623897
151	8.84260741380527	AT4G00005..AT4G03795	194	7.44230993129701	AT4G00970..AT4G03795	204	22.4479993190928	AT4G00005..AT4G03770	Cluster_78668	1214.05027718	0.807636907577	Cluster_181807	1214.05252198	0.870441136363
194	5.38808620147997	AT5G15540..AT5G25160	NA	NA		263	5.48555705987182	AT5G17550..AT5G26620	Cluster_78668	1214.05027718	0.807636907577	Cluster_181807	1214.05252198	0.870441136363
NA	NA		61	7.25890710510259	AT1G68070..AT1G68480	NA	NA		Cluster_78668	1214.05027718	0.807636907577	Cluster_181807	1214.05252198	0.870441136363
NA	NA		66	5.77458490565348	AT1G73680..AT1G75980	NA	NA		Cluster_78668	1214.05027718	0.807636907577	Cluster_181807	1214.05252198	0.870441136363
NA	NA		293	5.72053860675083	AT5G36840..AT5G38000	NA	NA		Cluster_78668	1214.05027718	0.807636907577	Cluster_181807	1214.05252198	0.870441136363
NA	NA		6	5.88030990764321	AT1G09620..AT1G15160	NA	NA		Cluster_78668	1214.05027718	0.807636907577	Cluster_181807	1214.05252198	0.870441136363
NA	NA		188	5.72156849709258	AT3G54960..AT3G60110	NA	NA		Cluster_78668	1214.05027718	0.807636907577	Cluster_181807	1214.05252198	0.870441136363
NA	NA		16	5.47747887693217	AT1G28140..AT1G31990	NA	NA		Cluster_78668	1214.05027718	0.807636907577	Cluster_181807	1214.05252198	0.870441136363
120	6.18424384879311	AT3G06490..AT3G09280	NA	NA		NA	NA		Cluster_78701	1219.29739326	5.91387638797	Cluster_181868	1219.29732833	5.97092216296
55	6.18583552097016	AT2G02835..AT2G04160	NA	NA		NA	NA		Cluster_78701	1219.29739326	5.91387638797	Cluster_181868	1219.29732833	5.97092216296
90	5.78903108601034	AT2G22240..AT2G23290	NA	NA		NA	NA		Cluster_78701	1219.29739326	5.91387638797	Cluster_181868	1219.29732833	5.97092216296
191	6.20978994055888	AT4G37800..AT4G40090	NA	NA		NA	NA		Cluster_78701	1219.29739326	5.91387638797	Cluster_181868	1219.29732833	5.97092216296
229	5.74958989003105	AT5G36870..AT5G37790	NA	NA		NA	NA		Cluster_78701	1219.29739326	5.91387638797	Cluster_181868	1219.29732833	5.97092216296
152	6.02367280760761	AT4G03800..AT4G05610	NA	NA		NA	NA		Cluster_78701	1219.29739326	5.91387638797	Cluster_181868	1219.29732833	5.97092216296
87	6.02625678209052	AT2G16540..AT2G21250	NA	NA		NA	NA		Cluster_78701	1219.29739326	5.91387638797	Cluster_181868	1219.29732833	5.97092216296
145	5.32684067032772	AT3G45350..AT3G47250	NA	NA		NA	NA		Cluster_78701	1219.29739326	5.91387638797	Cluster_181868	1219.29732833	5.97092216296
183	5.750499212189	AT4G21363..AT4G27180	NA	NA		NA	NA		Cluster_78701	1219.29739326	5.91387638797	Cluster_181868	1219.29732833	5.97092216296
146	5.41454937371726	AT3G47270..AT3G54590	NA	NA		NA	NA		Cluster_78701	1219.29739326	5.91387638797	Cluster_181868	1219.29732833	5.97092216296
43	5.4041695057529	AT1G61390..AT1G67330	NA	NA		NA	NA		Cluster_78701	1219.29739326	5.91387638797	Cluster_181868	1219.29732833	5.97092216296
194	6.04178889596364	AT5G15540..AT5G25160	NA	NA		263	5.33986034344975	AT5G17550..AT5G26620	Cluster_78701	1219.29739326	5.91387638797	Cluster_181868	1219.29732833	5.97092216296
NA	NA		NA	NA		82	5.32210698644846	AT2G06440..AT2G06590	Cluster_78701	1219.29739326	5.91387638797	Cluster_181868	1219.29732833	5.97092216296
NA	NA		NA	NA		37	5.37540052449588	AT1G43230..AT1G43600	Cluster_78701	1219.29739326	5.91387638797	Cluster_181868	1219.29732833	5.97092216296
NA	NA		NA	NA		16	6.19669099965275	AT1G35110..AT1G36580	Cluster_78701	1219.29739326	5.91387638797	Cluster_181868	1219.29732833	5.97092216296
NA	NA		NA	NA		97	5.69111639394176	AT2G11430..AT2G12210	Cluster_78701	1219.29739326	5.91387638797	Cluster_181868	1219.29732833	5.97092216296
NA	NA		NA	NA		79	5.63194097912448	AT2G01580..AT2G02830	Cluster_78701	1219.29739326	5.91387638797	Cluster_181868	1219.29732833	5.97092216296
NA	NA		NA	NA		172	7.17669997120118	AT3G13430..AT3G22231	Cluster_78701	1219.29739326	5.91387638797	Cluster_181868	1219.29732833	5.97092216296
NA	NA		NA	NA		307	5.48846745281347	AT5G50700..AT5G53500	Cluster_78701	1219.29739326	5.91387638797	Cluster_181868	1219.29732833	5.97092216296
NA	NA		NA	NA		175	5.47313929426973	AT3G28310..AT3G30665	Cluster_78701	1219.29739326	5.91387638797	Cluster_181868	1219.29732833	5.97092216296
NA	NA		NA	NA		259	5.57531504086605	AT5G06150..AT5G14800	Cluster_78701	1219.29739326	5.91387638797	Cluster_181868	1219.29732833	5.97092216296
NA	NA		NA	NA		14	5.48432161832288	AT1G26558..AT1G34795	Cluster_78701	1219.29739326	5.91387638797	Cluster_181868	1219.29732833	5.97092216296
NA	NA		125	5.6076077013765	AT2G23800..AT2G24570	NA	NA		Cluster_78704	1219.29556915	5.13226720596	Cluster_181862	1219.29771724	5.18938903508
NA	NA		297	7.52030168186994	AT5G45510..AT5G50140	NA	NA		Cluster_78704	1219.29556915	5.13226720596	Cluster_181862	1219.29771724	5.18938903508
NA	NA		193	5.69807803342829	AT4G00005..AT4G00960	NA	NA		Cluster_78704	1219.29556915	5.13226720596	Cluster_181862	1219.29771724	5.18938903508
NA	NA		65	5.65171711771585	AT1G70380..AT1G73670	NA	NA		Cluster_78704	1219.29556915	5.13226720596	Cluster_181862	1219.29771724	5.18938903508
150	8.66835004047351	AT3G60950..AT3G63530	NA	NA		NA	NA		Cluster_78705	1219.29478184	5.50432544757	Cluster_181865	1219.2965157	5.5546974841
107	5.83979298833459	AT2G35550..AT2G35945	NA	NA		NA	NA		Cluster_78705	1219.29478184	5.50432544757	Cluster_181865	1219.2965157	5.5546974841
120	7.60901565120408	AT3G06490..AT3G09280	NA	NA		NA	NA		Cluster_78705	1219.29478184	5.50432544757	Cluster_181865	1219.2965157	5.5546974841
146	9.10803783917608	AT3G47270..AT3G54590	NA	NA		NA	NA		Cluster_78705	1219.29478184	5.50432544757	Cluster_181865	1219.2965157	5.5546974841
35	8.01475970998195	AT1G47770..AT1G50960	NA	NA		NA	NA		Cluster_78705	1219.29478184	5.50432544757	Cluster_181865	1219.2965157	5.5546974841
84	5.3647313867053	AT2G15200..AT2G15450	115	6.2835597847003	AT2G15200..AT2G16120	NA	NA		Cluster_78705	1219.29478184	5.50432544757	Cluster_181865	1219.2965157	5.5546974841
129	7.66878408168645	AT3G30670..AT3G31450	NA	NA		NA	NA		Cluster_78705	1219.29478184	5.50432544757	Cluster_181865	1219.2965157	5.5546974841
29	5.74841310452406	AT1G42680..AT1G43210	NA	NA		NA	NA		Cluster_78705	1219.29478184	5.50432544757	Cluster_181865	1219.2965157	5.5546974841
73	6.55178248993417	AT2G10490..AT2G11410	NA	NA		NA	NA		Cluster_78705	1219.29478184	5.50432544757	Cluster_181865	1219.2965157	5.5546974841
10	8.55085823646251	AT1G25209..AT1G34805	NA	NA		NA	NA		Cluster_78705	1219.29478184	5.50432544757	Cluster_181865	1219.2965157	5.5546974841
142	7.99031473520841	AT3G42047..AT3G43550	NA	NA		NA	NA		Cluster_78705	1219.29478184	5.50432544757	Cluster_181865	1219.2965157	5.5546974841
47	7.48475985335043	AT1G70380..AT1G76270	NA	NA		NA	NA		Cluster_78705	1219.29478184	5.50432544757	Cluster_181865	1219.2965157	5.5546974841
4	7.08988690968531	AT1G03910..AT1G08735	NA	NA		NA	NA		Cluster_78705	1219.29478184	5.50432544757	Cluster_181865	1219.2965157	5.5546974841
193	8.39898307482887	AT5G06180..AT5G15530	NA	NA		NA	NA		Cluster_78705	1219.29478184	5.50432544757	Cluster_181865	1219.2965157	5.5546974841
235	5.61728291348076	AT5G45510..AT5G46240	NA	NA		NA	NA		Cluster_78705	1219.29478184	5.50432544757	Cluster_181865	1219.2965157	5.5546974841
36	5.9824190846267	AT1G50970..AT1G52940	NA	NA		NA	NA		Cluster_78705	1219.29478184	5.50432544757	Cluster_181865	1219.2965157	5.5546974841
145	6.59952794433504	AT3G45350..AT3G47250	NA	NA		NA	NA		Cluster_78705	1219.29478184	5.50432544757	Cluster_181865	1219.2965157	5.5546974841
234	7.35133194922519	AT5G42600..AT5G45500	NA	NA		NA	NA		Cluster_78705	1219.29478184	5.50432544757	Cluster_181865	1219.2965157	5.5546974841
196	6.2846162555681	AT5G27280..AT5G28335	NA	NA		NA	NA		Cluster_78705	1219.29478184	5.50432544757	Cluster_181865	1219.2965157	5.5546974841
143	5.72658439083677	AT3G43570..AT3G44540	NA	NA		NA	NA		Cluster_78705	1219.29478184	5.50432544757	Cluster_181865	1219.2965157	5.5546974841
192	6.58246080215978	AT5G01010..AT5G06120	NA	NA		NA	NA		Cluster_78705	1219.29478184	5.50432544757	Cluster_181865	1219.2965157	5.5546974841
240	6.15429383242106	AT5G62690..AT5G65790	303	6.11641156910782	AT5G62690..AT5G67630	NA	NA		Cluster_78705	1219.29478184	5.50432544757	Cluster_181865	1219.2965157	5.5546974841
183	6.71785394283658	AT4G21363..AT4G27180	NA	NA		NA	NA		Cluster_78705	1219.29478184	5.50432544757	Cluster_181865	1219.2965157	5.5546974841
236	7.00643620266684	AT5G46250..AT5G50530	NA	NA		NA	NA		Cluster_78705	1219.29478184	5.50432544757	Cluster_181865	1219.2965157	5.5546974841
51	5.73865885422434	AT1G77460..AT1G81001	NA	NA		NA	NA		Cluster_78705	1219.29478184	5.50432544757	Cluster_181865	1219.2965157	5.5546974841
121	5.91966691247042	AT3G09330..AT3G13120	NA	NA		NA	NA		Cluster_78705	1219.29478184	5.50432544757	Cluster_181865	1219.2965157	5.5546974841
152	5.86010542683848	AT4G03800..AT4G05610	NA	NA		NA	NA		Cluster_78705	1219.29478184	5.50432544757	Cluster_181865	1219.2965157	5.5546974841
127	5.3934005337472	AT3G29460..AT3G30190	NA	NA		NA	NA		Cluster_78705	1219.29478184	5.50432544757	Cluster_181865	1219.2965157	5.5546974841
195	5.36048908780819	AT5G25170..AT5G27270	NA	NA		NA	NA		Cluster_78705	1219.29478184	5.50432544757	Cluster_181865	1219.2965157	5.5546974841
123	6.36659909625557	AT3G13420..AT3G22231	NA	NA		NA	NA		Cluster_78705	1219.29478184	5.50432544757	Cluster_181865	1219.2965157	5.5546974841
179	5.99978951054521	AT4G13256..AT4G16890	NA	NA		NA	NA		Cluster_78705	1219.29478184	5.50432544757	Cluster_181865	1219.2965157	5.5546974841
233	5.4543984468125	AT5G39185..AT5G42590	NA	NA		NA	NA		Cluster_78705	1219.29478184	5.50432544757	Cluster_181865	1219.2965157	5.5546974841
194	6.48848869215727	AT5G15540..AT5G25160	NA	NA		NA	NA		Cluster_78705	1219.29478184	5.50432544757	Cluster_181865	1219.2965157	5.5546974841
NA	NA		55	6.5222872062692	AT1G57765..AT1G58766	NA	NA		Cluster_78705	1219.29478184	5.50432544757	Cluster_181865	1219.2965157	5.5546974841
NA	NA		13	5.71489110396305	AT1G21900..AT1G22490	NA	NA		Cluster_78705	1219.29478184	5.50432544757	Cluster_181865	1219.2965157	5.5546974841
NA	NA		127	5.65556342182542	AT2G24930..AT2G27770	NA	NA		Cluster_78705	1219.29478184	5.50432544757	Cluster_181865	1219.2965157	5.5546974841
70	6.96396187542971	AT2G09860..AT2G09890	NA	NA		NA	NA		Cluster_78706	1219.29547811	5.829070986	Cluster_181867	1219.29552092	5.89525218726
98	5.67650183638729	AT2G29870..AT2G30340	NA	NA		NA	NA		Cluster_78706	1219.29547811	5.829070986	Cluster_181867	1219.29552092	5.89525218726
43	7.88600753476385	AT1G61390..AT1G67330	NA	NA		56	6.79225231940613	AT1G62975..AT1G66540	Cluster_78706	1219.29547811	5.829070986	Cluster_181867	1219.29552092	5.89525218726
90	5.75247499644219	AT2G22240..AT2G23290	NA	NA		NA	NA		Cluster_78706	1219.29547811	5.829070986	Cluster_181867	1219.29552092	5.89525218726
12	6.04158574472671	AT1G35110..AT1G37070	NA	NA		NA	NA		Cluster_78706	1219.29547811	5.829070986	Cluster_181867	1219.29552092	5.89525218726
237	5.83714981917242	AT5G50700..AT5G53500	NA	NA		NA	NA		Cluster_78706	1219.29547811	5.829070986	Cluster_181867	1219.29552092	5.89525218726
233	5.95207890831377	AT5G39185..AT5G42590	NA	NA		NA	NA		Cluster_78706	1219.29547811	5.829070986	Cluster_181867	1219.29552092	5.89525218726
102	5.31294909893009	AT2G31081..AT2G33880	NA	NA		NA	NA		Cluster_78706	1219.29547811	5.829070986	Cluster_181867	1219.29552092	5.89525218726
192	5.7273438018775	AT5G01010..AT5G06120	NA	NA		NA	NA		Cluster_78706	1219.29547811	5.829070986	Cluster_181867	1219.29552092	5.89525218726
47	5.50727354889211	AT1G70380..AT1G76270	NA	NA		65	5.8070956770273	AT1G73687..AT1G75230	Cluster_78706	1219.29547811	5.829070986	Cluster_181867	1219.29552092	5.89525218726
239	5.58310930484701	AT5G54520..AT5G62680	NA	NA		311	6.47135343275219	AT5G57126..AT5G62680	Cluster_78706	1219.29547811	5.829070986	Cluster_181867	1219.29552092	5.89525218726
NA	NA		258	5.31149408760941	AT5G27300..AT5G28235	NA	NA		Cluster_78706	1219.29547811	5.829070986	Cluster_181867	1219.29552092	5.89525218726
NA	NA		227	5.81483325225299	AT4G09820..AT4G16892	NA	NA		Cluster_78706	1219.29547811	5.829070986	Cluster_181867	1219.29552092	5.89525218726
NA	NA		NA	NA		173	8.62626172023483	AT3G22237..AT3G24870	Cluster_78706	1219.29547811	5.829070986	Cluster_181867	1219.29552092	5.89525218726
NA	NA		NA	NA		240	8.07154974032425	AT4G16900..AT4G19220	Cluster_78706	1219.29547811	5.829070986	Cluster_181867	1219.29552092	5.89525218726
NA	NA		NA	NA		244	7.28278425528571	AT4G21363..AT4G23496	Cluster_78706	1219.29547811	5.829070986	Cluster_181867	1219.29552092	5.89525218726
NA	NA		NA	NA		77	5.99436799912701	AT1G80440..AT1G81001	Cluster_78706	1219.29547811	5.829070986	Cluster_181867	1219.29552092	5.89525218726
NA	NA		NA	NA		7	7.3661542764482	AT1G08105..AT1G12060	Cluster_78706	1219.29547811	5.829070986	Cluster_181867	1219.29552092	5.89525218726
NA	NA		NA	NA		41	5.62132261023184	AT1G44045..AT1G44880	Cluster_78706	1219.29547811	5.829070986	Cluster_181867	1219.29552092	5.89525218726
NA	NA		NA	NA		249	5.30284049777471	AT4G28980..AT4G29690	Cluster_78706	1219.29547811	5.829070986	Cluster_181867	1219.29552092	5.89525218726
NA	NA		NA	NA		299	6.09184763121506	AT5G43516..AT5G44220	Cluster_78706	1219.29547811	5.829070986	Cluster_181867	1219.29552092	5.89525218726
NA	NA		NA	NA		14	7.88314399243927	AT1G26558..AT1G34795	Cluster_78706	1219.29547811	5.829070986	Cluster_181867	1219.29552092	5.89525218726
NA	NA		NA	NA		194	6.22701215270911	AT3G43572..AT3G44720	Cluster_78706	1219.29547811	5.829070986	Cluster_181867	1219.29552092	5.89525218726
NA	NA		NA	NA		294	5.3586076312946	AT5G35200..AT5G35640	Cluster_78706	1219.29547811	5.829070986	Cluster_181867	1219.29552092	5.89525218726
NA	NA		NA	NA		155	5.64694523604821	AT2G39400..AT2G41040	Cluster_78706	1219.29547811	5.829070986	Cluster_181867	1219.29552092	5.89525218726
NA	NA		NA	NA		80	6.01901405232984	AT2G02835..AT2G05050	Cluster_78706	1219.29547811	5.829070986	Cluster_181867	1219.29552092	5.89525218726
NA	NA		NA	NA		76	5.40215740495975	AT1G78270..AT1G80410	Cluster_78706	1219.29547811	5.829070986	Cluster_181867	1219.29552092	5.89525218726
NA	NA		NA	NA		197	6.28048209399209	AT3G48745..AT3G54590	Cluster_78706	1219.29547811	5.829070986	Cluster_181867	1219.29552092	5.89525218726
NA	NA		NA	NA		199	5.64118971532312	AT3G56130..AT3G60110	Cluster_78706	1219.29547811	5.829070986	Cluster_181867	1219.29552092	5.89525218726
NA	NA		NA	NA		44	5.52890443464841	AT1G47250..AT1G49770	Cluster_78706	1219.29547811	5.829070986	Cluster_181867	1219.29552092	5.89525218726
NA	NA		NA	NA		175	5.52891046799033	AT3G28310..AT3G30665	Cluster_78706	1219.29547811	5.829070986	Cluster_181867	1219.29552092	5.89525218726
NA	NA		NA	NA		172	5.58838002257405	AT3G13430..AT3G22231	Cluster_78706	1219.29547811	5.829070986	Cluster_181867	1219.29552092	5.89525218726
151	7.53217689285317	AT4G00005..AT4G03795	194	9.8306177103486	AT4G00970..AT4G03795	NA	NA		Cluster_78711	1220.12542254	6.49215190786	Cluster_181875	1220.12431708	6.65547805453
180	5.42171572616816	AT4G16900..AT4G19320	NA	NA		NA	NA		Cluster_78711	1220.12542254	6.49215190786	Cluster_181875	1220.12431708	6.65547805453
10	5.32482793460643	AT1G25209..AT1G34805	NA	NA		NA	NA		Cluster_78711	1220.12542254	6.49215190786	Cluster_181875	1220.12431708	6.65547805453
NA	NA		257	9.64560439289409	AT5G20080..AT5G27270	NA	NA		Cluster_78711	1220.12542254	6.49215190786	Cluster_181875	1220.12431708	6.65547805453
136	8.19477200188011	AT3G32893..AT3G33055	NA	NA		NA	NA		Cluster_78719	1220.34043503	15.8300024931	Cluster_181879	1220.34073636	15.913827811
46	7.65490949335096	AT1G68800..AT1G70370	NA	NA		NA	NA		Cluster_78719	1220.34043503	15.8300024931	Cluster_181879	1220.34073636	15.913827811
121	6.68060135860209	AT3G09330..AT3G13120	NA	NA		NA	NA		Cluster_78719	1220.34043503	15.8300024931	Cluster_181879	1220.34073636	15.913827811
129	5.64661004115029	AT3G30670..AT3G31450	NA	NA		176	5.68168759327775	AT3G30670..AT3G31375	Cluster_78719	1220.34043503	15.8300024931	Cluster_181879	1220.34073636	15.913827811
189	5.64081509802146	AT4G32290..AT4G35260	NA	NA		NA	NA		Cluster_78719	1220.34043503	15.8300024931	Cluster_181879	1220.34073636	15.913827811
183	6.25691801538389	AT4G21363..AT4G27180	231	6.67748333401333	AT4G21363..AT4G25440	NA	NA		Cluster_78719	1220.34043503	15.8300024931	Cluster_181879	1220.34073636	15.913827811
142	5.79268766402786	AT3G42047..AT3G43550	NA	NA		NA	NA		Cluster_78719	1220.34043503	15.8300024931	Cluster_181879	1220.34073636	15.913827811
10	5.97920457793759	AT1G25209..AT1G34805	NA	NA		14	6.06386168716142	AT1G26558..AT1G34795	Cluster_78719	1220.34043503	15.8300024931	Cluster_181879	1220.34073636	15.913827811
NA	NA		65	10.4856276009291	AT1G70380..AT1G73670	63	5.38372167520289	AT1G70380..AT1G73500	Cluster_78719	1220.34043503	15.8300024931	Cluster_181879	1220.34073636	15.913827811
NA	NA		77	6.02686437310853	AT2G01580..AT2G02180	NA	NA		Cluster_78719	1220.34043503	15.8300024931	Cluster_181879	1220.34073636	15.913827811
NA	NA		260	6.62786734526426	AT5G28390..AT5G28845	267	5.45676249221026	AT5G28596..AT5G28894	Cluster_78719	1220.34043503	15.8300024931	Cluster_181879	1220.34073636	15.913827811
NA	NA		103	5.78367641872035	AT2G11830..AT2G12120	NA	NA		Cluster_78719	1220.34043503	15.8300024931	Cluster_181879	1220.34073636	15.913827811
NA	NA		4	6.79021935928106	AT1G03920..AT1G08730	NA	NA		Cluster_78719	1220.34043503	15.8300024931	Cluster_181879	1220.34073636	15.913827811
NA	NA		293	6.2733554943066	AT5G36840..AT5G38000	NA	NA		Cluster_78719	1220.34043503	15.8300024931	Cluster_181879	1220.34073636	15.913827811
NA	NA		3	5.63987772336867	AT1G01090..AT1G03880	NA	NA		Cluster_78719	1220.34043503	15.8300024931	Cluster_181879	1220.34073636	15.913827811
NA	NA		161	5.37598436804206	AT3G13480..AT3G15500	NA	NA		Cluster_78719	1220.34043503	15.8300024931	Cluster_181879	1220.34073636	15.913827811
NA	NA		301	5.55464665164866	AT5G54520..AT5G62220	NA	NA		Cluster_78719	1220.34043503	15.8300024931	Cluster_181879	1220.34073636	15.913827811
NA	NA		251	5.56836627601508	AT5G06180..AT5G13170	NA	NA		Cluster_78719	1220.34043503	15.8300024931	Cluster_181879	1220.34073636	15.913827811
NA	NA		NA	NA		216	7.59276262099974	AT4G06587..AT4G06624	Cluster_78719	1220.34043503	15.8300024931	Cluster_181879	1220.34073636	15.913827811
NA	NA		NA	NA		18	5.39778176258794	AT1G37080..AT1G37140	Cluster_78719	1220.34043503	15.8300024931	Cluster_181879	1220.34073636	15.913827811
NA	NA		NA	NA		217	5.68125432740482	AT4G06626..AT4G06700	Cluster_78719	1220.34043503	15.8300024931	Cluster_181879	1220.34073636	15.913827811
NA	NA		NA	NA		248	6.42357351280543	AT4G27960..AT4G28960	Cluster_78719	1220.34043503	15.8300024931	Cluster_181879	1220.34073636	15.913827811
NA	NA		NA	NA		124	5.30839105201378	AT2G23340..AT2G23755	Cluster_78719	1220.34043503	15.8300024931	Cluster_181879	1220.34073636	15.913827811
NA	NA		NA	NA		295	6.1160002089334	AT5G35650..AT5G36340	Cluster_78719	1220.34043503	15.8300024931	Cluster_181879	1220.34073636	15.913827811
NA	NA		NA	NA		294	5.82895188501022	AT5G35200..AT5G35640	Cluster_78719	1220.34043503	15.8300024931	Cluster_181879	1220.34073636	15.913827811
NA	NA		NA	NA		9	5.86817765293651	AT1G16550..AT1G17980	Cluster_78719	1220.34043503	15.8300024931	Cluster_181879	1220.34073636	15.913827811
NA	NA		NA	NA		251	5.94427851895693	AT4G30200..AT4G32140	Cluster_78719	1220.34043503	15.8300024931	Cluster_181879	1220.34073636	15.913827811
NA	NA		NA	NA		242	5.88891981967576	AT4G19320..AT4G20520	Cluster_78719	1220.34043503	15.8300024931	Cluster_181879	1220.34073636	15.913827811
NA	NA		NA	NA		203	5.64237065993444	AT3G61028..AT3G63530	Cluster_78719	1220.34043503	15.8300024931	Cluster_181879	1220.34073636	15.913827811
NA	NA		NA	NA		262	5.4394192130226	AT5G15710..AT5G17540	Cluster_78719	1220.34043503	15.8300024931	Cluster_181879	1220.34073636	15.913827811
NA	NA		NA	NA		307	5.50798671433628	AT5G50700..AT5G53500	Cluster_78719	1220.34043503	15.8300024931	Cluster_181879	1220.34073636	15.913827811
NA	NA		NA	NA		238	5.58093380013954	AT4G10500..AT4G13255	Cluster_78719	1220.34043503	15.8300024931	Cluster_181879	1220.34073636	15.913827811
NA	NA		NA	NA		204	6.00124205412724	AT4G00005..AT4G03770	Cluster_78719	1220.34043503	15.8300024931	Cluster_181879	1220.34073636	15.913827811
NA	NA		NA	NA		298	5.32690463042727	AT5G39190..AT5G43513	Cluster_78719	1220.34043503	15.8300024931	Cluster_181879	1220.34073636	15.913827811
NA	NA		NA	NA		263	5.6231141254774	AT5G17550..AT5G26620	Cluster_78719	1220.34043503	15.8300024931	Cluster_181879	1220.34073636	15.913827811
232	6.99196825659672	AT5G38005..AT5G39160	NA	NA		NA	NA		Cluster_78720	1220.33939639	15.7635177813	Cluster_181879	1220.34073636	15.913827811
128	6.41017694923928	AT3G30200..AT3G30665	NA	NA		NA	NA		Cluster_78720	1220.33939639	15.7635177813	Cluster_181879	1220.34073636	15.913827811
34	6.12432626500334	AT1G45233..AT1G47765	NA	NA		NA	NA		Cluster_78720	1220.33939639	15.7635177813	Cluster_181879	1220.34073636	15.913827811
113	5.62675169036418	AT2G41930..AT2G43140	NA	NA		NA	NA		Cluster_78720	1220.33939639	15.7635177813	Cluster_181879	1220.34073636	15.913827811
111	5.89373361540397	AT2G39190..AT2G41210	NA	NA		NA	NA		Cluster_78720	1220.33939639	15.7635177813	Cluster_181879	1220.34073636	15.913827811
46	5.44655380779426	AT1G68800..AT1G70370	NA	NA		NA	NA		Cluster_78720	1220.33939639	15.7635177813	Cluster_181879	1220.34073636	15.913827811
8	6.07304205726804	AT1G18060..AT1G23910	NA	NA		NA	NA		Cluster_78720	1220.33939639	15.7635177813	Cluster_181879	1220.34073636	15.913827811
129	5.36519311562272	AT3G30670..AT3G31450	NA	NA		176	5.68168759327775	AT3G30670..AT3G31375	Cluster_78720	1220.33939639	15.7635177813	Cluster_181879	1220.34073636	15.913827811
123	6.28051403071942	AT3G13420..AT3G22231	161	5.37598436804206	AT3G13480..AT3G15500	NA	NA		Cluster_78720	1220.33939639	15.7635177813	Cluster_181879	1220.34073636	15.913827811
183	5.45812822031005	AT4G21363..AT4G27180	231	6.67748333401333	AT4G21363..AT4G25440	NA	NA		Cluster_78720	1220.33939639	15.7635177813	Cluster_181879	1220.34073636	15.913827811
193	5.33551866716673	AT5G06180..AT5G15530	251	5.56836627601508	AT5G06180..AT5G13170	NA	NA		Cluster_78720	1220.33939639	15.7635177813	Cluster_181879	1220.34073636	15.913827811
194	6.07306122821247	AT5G15540..AT5G25160	NA	NA		262	5.4394192130226	AT5G15710..AT5G17540	Cluster_78720	1220.33939639	15.7635177813	Cluster_181879	1220.34073636	15.913827811
194	6.07306122821247	AT5G15540..AT5G25160	NA	NA		263	5.6231141254774	AT5G17550..AT5G26620	Cluster_78720	1220.33939639	15.7635177813	Cluster_181879	1220.34073636	15.913827811
NA	NA		65	10.4856276009291	AT1G70380..AT1G73670	63	5.38372167520289	AT1G70380..AT1G73500	Cluster_78720	1220.33939639	15.7635177813	Cluster_181879	1220.34073636	15.913827811
NA	NA		77	6.02686437310853	AT2G01580..AT2G02180	NA	NA		Cluster_78720	1220.33939639	15.7635177813	Cluster_181879	1220.34073636	15.913827811
NA	NA		260	6.62786734526426	AT5G28390..AT5G28845	267	5.45676249221026	AT5G28596..AT5G28894	Cluster_78720	1220.33939639	15.7635177813	Cluster_181879	1220.34073636	15.913827811
NA	NA		103	5.78367641872035	AT2G11830..AT2G12120	NA	NA		Cluster_78720	1220.33939639	15.7635177813	Cluster_181879	1220.34073636	15.913827811
NA	NA		4	6.79021935928106	AT1G03920..AT1G08730	NA	NA		Cluster_78720	1220.33939639	15.7635177813	Cluster_181879	1220.34073636	15.913827811
NA	NA		293	6.2733554943066	AT5G36840..AT5G38000	NA	NA		Cluster_78720	1220.33939639	15.7635177813	Cluster_181879	1220.34073636	15.913827811
NA	NA		3	5.63987772336867	AT1G01090..AT1G03880	NA	NA		Cluster_78720	1220.33939639	15.7635177813	Cluster_181879	1220.34073636	15.913827811
NA	NA		301	5.55464665164866	AT5G54520..AT5G62220	NA	NA		Cluster_78720	1220.33939639	15.7635177813	Cluster_181879	1220.34073636	15.913827811
NA	NA		NA	NA		216	7.59276262099974	AT4G06587..AT4G06624	Cluster_78720	1220.33939639	15.7635177813	Cluster_181879	1220.34073636	15.913827811
NA	NA		NA	NA		18	5.39778176258794	AT1G37080..AT1G37140	Cluster_78720	1220.33939639	15.7635177813	Cluster_181879	1220.34073636	15.913827811
NA	NA		NA	NA		217	5.68125432740482	AT4G06626..AT4G06700	Cluster_78720	1220.33939639	15.7635177813	Cluster_181879	1220.34073636	15.913827811
NA	NA		NA	NA		248	6.42357351280543	AT4G27960..AT4G28960	Cluster_78720	1220.33939639	15.7635177813	Cluster_181879	1220.34073636	15.913827811
NA	NA		NA	NA		124	5.30839105201378	AT2G23340..AT2G23755	Cluster_78720	1220.33939639	15.7635177813	Cluster_181879	1220.34073636	15.913827811
NA	NA		NA	NA		295	6.1160002089334	AT5G35650..AT5G36340	Cluster_78720	1220.33939639	15.7635177813	Cluster_181879	1220.34073636	15.913827811
NA	NA		NA	NA		294	5.82895188501022	AT5G35200..AT5G35640	Cluster_78720	1220.33939639	15.7635177813	Cluster_181879	1220.34073636	15.913827811
NA	NA		NA	NA		9	5.86817765293651	AT1G16550..AT1G17980	Cluster_78720	1220.33939639	15.7635177813	Cluster_181879	1220.34073636	15.913827811
NA	NA		NA	NA		251	5.94427851895693	AT4G30200..AT4G32140	Cluster_78720	1220.33939639	15.7635177813	Cluster_181879	1220.34073636	15.913827811
NA	NA		NA	NA		242	5.88891981967576	AT4G19320..AT4G20520	Cluster_78720	1220.33939639	15.7635177813	Cluster_181879	1220.34073636	15.913827811
NA	NA		NA	NA		203	5.64237065993444	AT3G61028..AT3G63530	Cluster_78720	1220.33939639	15.7635177813	Cluster_181879	1220.34073636	15.913827811
NA	NA		NA	NA		307	5.50798671433628	AT5G50700..AT5G53500	Cluster_78720	1220.33939639	15.7635177813	Cluster_181879	1220.34073636	15.913827811
NA	NA		NA	NA		238	5.58093380013954	AT4G10500..AT4G13255	Cluster_78720	1220.33939639	15.7635177813	Cluster_181879	1220.34073636	15.913827811
NA	NA		NA	NA		14	6.06386168716142	AT1G26558..AT1G34795	Cluster_78720	1220.33939639	15.7635177813	Cluster_181879	1220.34073636	15.913827811
NA	NA		NA	NA		204	6.00124205412724	AT4G00005..AT4G03770	Cluster_78720	1220.33939639	15.7635177813	Cluster_181879	1220.34073636	15.913827811
NA	NA		NA	NA		298	5.32690463042727	AT5G39190..AT5G43513	Cluster_78720	1220.33939639	15.7635177813	Cluster_181879	1220.34073636	15.913827811
28	5.97983756997764	AT1G42430..AT1G42600	NA	NA		NA	NA		Cluster_78721	1220.50803569	0.562153344122	Cluster_181886	1220.50762166	0.584650184196
46	5.42549147298367	AT1G68800..AT1G70370	NA	NA		NA	NA		Cluster_78721	1220.50803569	0.562153344122	Cluster_181886	1220.50762166	0.584650184196
3	5.58760089617954	AT1G01090..AT1G03880	NA	NA		4	5.83599026481445	AT1G03040..AT1G03270	Cluster_78721	1220.50803569	0.562153344122	Cluster_181886	1220.50762166	0.584650184196
47	5.35313265962937	AT1G70380..AT1G76270	NA	NA		NA	NA		Cluster_78721	1220.50803569	0.562153344122	Cluster_181886	1220.50762166	0.584650184196
NA	NA		148	6.48770281396304	AT2G39190..AT2G40770	155	6.19550006542285	AT2G39400..AT2G41040	Cluster_78721	1220.50803569	0.562153344122	Cluster_181886	1220.50762166	0.584650184196
NA	NA		165	5.65557958375632	AT3G30670..AT3G31810	176	5.57571269324749	AT3G30670..AT3G31375	Cluster_78721	1220.50803569	0.562153344122	Cluster_181886	1220.50762166	0.584650184196
NA	NA		153	5.40663680729033	AT3G01015..AT3G05430	165	7.73533012479275	AT3G01085..AT3G03852	Cluster_78721	1220.50803569	0.562153344122	Cluster_181886	1220.50762166	0.584650184196
NA	NA		NA	NA		158	5.98982888591789	AT2G43150..AT2G43490	Cluster_78721	1220.50803569	0.562153344122	Cluster_181886	1220.50762166	0.584650184196
NA	NA		NA	NA		159	6.91973104969331	AT2G43500..AT2G44660	Cluster_78721	1220.50803569	0.562153344122	Cluster_181886	1220.50762166	0.584650184196
NA	NA		NA	NA		77	6.56004911855014	AT1G80440..AT1G81001	Cluster_78721	1220.50803569	0.562153344122	Cluster_181886	1220.50762166	0.584650184196
NA	NA		NA	NA		157	7.49439544167506	AT2G41220..AT2G43140	Cluster_78721	1220.50803569	0.562153344122	Cluster_181886	1220.50762166	0.584650184196
NA	NA		NA	NA		170	7.92748203721571	AT3G07360..AT3G13010	Cluster_78721	1220.50803569	0.562153344122	Cluster_181886	1220.50762166	0.584650184196
NA	NA		NA	NA		167	6.08388473606538	AT3G05560..AT3G06483	Cluster_78721	1220.50803569	0.562153344122	Cluster_181886	1220.50762166	0.584650184196
NA	NA		NA	NA		244	6.47942971820795	AT4G21363..AT4G23496	Cluster_78721	1220.50803569	0.562153344122	Cluster_181886	1220.50762166	0.584650184196
NA	NA		NA	NA		14	7.80145015858862	AT1G26558..AT1G34795	Cluster_78721	1220.50803569	0.562153344122	Cluster_181886	1220.50762166	0.584650184196
NA	NA		NA	NA		238	7.01974872253536	AT4G10500..AT4G13255	Cluster_78721	1220.50803569	0.562153344122	Cluster_181886	1220.50762166	0.584650184196
NA	NA		NA	NA		259	7.09466622573566	AT5G06150..AT5G14800	Cluster_78721	1220.50803569	0.562153344122	Cluster_181886	1220.50762166	0.584650184196
NA	NA		NA	NA		7	6.13595173689807	AT1G08105..AT1G12060	Cluster_78721	1220.50803569	0.562153344122	Cluster_181886	1220.50762166	0.584650184196
NA	NA		NA	NA		16	5.52032653281361	AT1G35110..AT1G36580	Cluster_78721	1220.50803569	0.562153344122	Cluster_181886	1220.50762166	0.584650184196
NA	NA		NA	NA		193	5.72909697647843	AT3G42253..AT3G43550	Cluster_78721	1220.50803569	0.562153344122	Cluster_181886	1220.50762166	0.584650184196
NA	NA		NA	NA		239	5.33173891101849	AT4G13256..AT4G16892	Cluster_78721	1220.50803569	0.562153344122	Cluster_181886	1220.50762166	0.584650184196
197	5.43667878447427	AT5G28390..AT5G28845	NA	NA		NA	NA		Cluster_78725	1221.05439285	0.892340369118	Cluster_181888	1221.05336376	0.948317231886
118	5.54790610280583	AT3G01015..AT3G05420	NA	NA		NA	NA		Cluster_78725	1221.05439285	0.892340369118	Cluster_181888	1221.05336376	0.948317231886
194	6.30511342578217	AT5G15540..AT5G25160	257	5.43196682996176	AT5G20080..AT5G27270	NA	NA		Cluster_78725	1221.05439285	0.892340369118	Cluster_181888	1221.05336376	0.948317231886
123	5.65222620151229	AT3G13420..AT3G22231	NA	NA		NA	NA		Cluster_78725	1221.05439285	0.892340369118	Cluster_181888	1221.05336376	0.948317231886
NA	NA		227	5.41143947215232	AT4G09820..AT4G16892	237	5.47577965467393	AT4G09370..AT4G10490	Cluster_78725	1221.05439285	0.892340369118	Cluster_181888	1221.05336376	0.948317231886
NA	NA		NA	NA		251	7.29378186620526	AT4G30200..AT4G32140	Cluster_78725	1221.05439285	0.892340369118	Cluster_181888	1221.05336376	0.948317231886
NA	NA		NA	NA		9	6.45187076886889	AT1G16550..AT1G17980	Cluster_78725	1221.05439285	0.892340369118	Cluster_181888	1221.05336376	0.948317231886
NA	NA		301	5.32181188387374	AT5G54520..AT5G62220	311	5.45756217559471	AT5G57126..AT5G62680	Cluster_78728	1221.3103619	5.54358647186	Cluster_181895	1221.31153838	5.61112800117
NA	NA		NA	NA		306	6.48353437478105	AT5G49880..AT5G50530	Cluster_78728	1221.3103619	5.54358647186	Cluster_181895	1221.31153838	5.61112800117
NA	NA		NA	NA		239	7.87401232768055	AT4G13256..AT4G16892	Cluster_78728	1221.3103619	5.54358647186	Cluster_181895	1221.31153838	5.61112800117
NA	NA		NA	NA		297	6.30366080344096	AT5G37795..AT5G39160	Cluster_78728	1221.3103619	5.54358647186	Cluster_181895	1221.31153838	5.61112800117
NA	NA		NA	NA		240	5.66739045668442	AT4G16900..AT4G19220	Cluster_78728	1221.3103619	5.54358647186	Cluster_181895	1221.31153838	5.61112800117
NA	NA		NA	NA		7	5.36847981955059	AT1G08105..AT1G12060	Cluster_78728	1221.3103619	5.54358647186	Cluster_181895	1221.31153838	5.61112800117
NA	NA		NA	NA		204	5.4870937851616	AT4G00005..AT4G03770	Cluster_78728	1221.3103619	5.54358647186	Cluster_181895	1221.31153838	5.61112800117
224	7.2070228178104	AT5G35145..AT5G35190	NA	NA		NA	NA		Cluster_78729	1221.30919797	6.05328732359	Cluster_181896	1221.31516619	6.11999371444
120	7.82472783813194	AT3G06490..AT3G09280	NA	NA		NA	NA		Cluster_78729	1221.30919797	6.05328732359	Cluster_181896	1221.31516619	6.11999371444
97	6.07302379579644	AT2G29125..AT2G29850	NA	NA		NA	NA		Cluster_78729	1221.30919797	6.05328732359	Cluster_181896	1221.31516619	6.11999371444
94	6.09140004633813	AT2G28120..AT2G28830	NA	NA		NA	NA		Cluster_78729	1221.30919797	6.05328732359	Cluster_181896	1221.31516619	6.11999371444
195	8.24289890160869	AT5G25170..AT5G27270	NA	NA		NA	NA		Cluster_78729	1221.30919797	6.05328732359	Cluster_181896	1221.31516619	6.11999371444
241	7.51020092548298	AT5G65800..AT5G67630	NA	NA		NA	NA		Cluster_78729	1221.30919797	6.05328732359	Cluster_181896	1221.31516619	6.11999371444
232	7.11478774275637	AT5G38005..AT5G39160	NA	NA		NA	NA		Cluster_78729	1221.30919797	6.05328732359	Cluster_181896	1221.31516619	6.11999371444
51	7.42527966554285	AT1G77460..AT1G81001	NA	NA		NA	NA		Cluster_78729	1221.30919797	6.05328732359	Cluster_181896	1221.31516619	6.11999371444
183	7.92845284135953	AT4G21363..AT4G27180	NA	NA		NA	NA		Cluster_78729	1221.30919797	6.05328732359	Cluster_181896	1221.31516619	6.11999371444
4	6.69536285946151	AT1G03910..AT1G08735	NA	NA		NA	NA		Cluster_78729	1221.30919797	6.05328732359	Cluster_181896	1221.31516619	6.11999371444
190	6.31576433207765	AT4G35280..AT4G37790	NA	NA		NA	NA		Cluster_78729	1221.30919797	6.05328732359	Cluster_181896	1221.31516619	6.11999371444
6	5.4218322292112	AT1G12070..AT1G13250	NA	NA		NA	NA		Cluster_78729	1221.30919797	6.05328732359	Cluster_181896	1221.31516619	6.11999371444
10	7.6171143189809	AT1G25209..AT1G34805	NA	NA		NA	NA		Cluster_78729	1221.30919797	6.05328732359	Cluster_181896	1221.31516619	6.11999371444
143	5.84474297759862	AT3G43570..AT3G44540	NA	NA		NA	NA		Cluster_78729	1221.30919797	6.05328732359	Cluster_181896	1221.31516619	6.11999371444
115	5.42621503994964	AT2G45680..AT2G46680	NA	NA		NA	NA		Cluster_78729	1221.30919797	6.05328732359	Cluster_181896	1221.31516619	6.11999371444
57	5.38183996807013	AT2G05240..AT2G06310	NA	NA		NA	NA		Cluster_78729	1221.30919797	6.05328732359	Cluster_181896	1221.31516619	6.11999371444
150	5.68933803681754	AT3G60950..AT3G63530	NA	NA		NA	NA		Cluster_78729	1221.30919797	6.05328732359	Cluster_181896	1221.31516619	6.11999371444
193	6.94226251983571	AT5G06180..AT5G15530	NA	NA		NA	NA		Cluster_78729	1221.30919797	6.05328732359	Cluster_181896	1221.31516619	6.11999371444
239	6.5559659056891	AT5G54520..AT5G62680	NA	NA		NA	NA		Cluster_78729	1221.30919797	6.05328732359	Cluster_181896	1221.31516619	6.11999371444
12	5.67512921009709	AT1G35110..AT1G37070	NA	NA		NA	NA		Cluster_78729	1221.30919797	6.05328732359	Cluster_181896	1221.31516619	6.11999371444
7	5.88026859195597	AT1G13260..AT1G17980	7	6.00779741012331	AT1G15170..AT1G17980	NA	NA		Cluster_78729	1221.30919797	6.05328732359	Cluster_181896	1221.31516619	6.11999371444
146	6.09669204622248	AT3G47270..AT3G54590	186	5.48213707758257	AT3G48745..AT3G54590	NA	NA		Cluster_78729	1221.30919797	6.05328732359	Cluster_181896	1221.31516619	6.11999371444
234	5.92895428366883	AT5G42600..AT5G45500	296	6.02933492763032	AT5G41315..AT5G45500	298	5.75085391640755	AT5G39190..AT5G43513	Cluster_78729	1221.30919797	6.05328732359	Cluster_181896	1221.31516619	6.11999371444
236	5.70776203577385	AT5G46250..AT5G50530	NA	NA		NA	NA		Cluster_78729	1221.30919797	6.05328732359	Cluster_181896	1221.31516619	6.11999371444
47	5.49358751263722	AT1G70380..AT1G76270	NA	NA		NA	NA		Cluster_78729	1221.30919797	6.05328732359	Cluster_181896	1221.31516619	6.11999371444
194	7.06359211901617	AT5G15540..AT5G25160	254	14.6591753853867	AT5G15700..AT5G17540	NA	NA		Cluster_78729	1221.30919797	6.05328732359	Cluster_181896	1221.31516619	6.11999371444
NA	NA		103	7.43554689862229	AT2G11830..AT2G12120	NA	NA		Cluster_78729	1221.30919797	6.05328732359	Cluster_181896	1221.31516619	6.11999371444
NA	NA		NA	NA		240	7.33852294083975	AT4G16900..AT4G19220	Cluster_78729	1221.30919797	6.05328732359	Cluster_181896	1221.31516619	6.11999371444
NA	NA		NA	NA		294	5.37283496664966	AT5G35200..AT5G35640	Cluster_78729	1221.30919797	6.05328732359	Cluster_181896	1221.31516619	6.11999371444
NA	NA		NA	NA		175	6.35828363671931	AT3G28310..AT3G30665	Cluster_78729	1221.30919797	6.05328732359	Cluster_181896	1221.31516619	6.11999371444
NA	NA		NA	NA		204	5.9310563021562	AT4G00005..AT4G03770	Cluster_78729	1221.30919797	6.05328732359	Cluster_181896	1221.31516619	6.11999371444
239	5.95494434843163	AT5G54520..AT5G62680	NA	NA		NA	NA		Cluster_78730	1221.31197002	6.17315694964	Cluster_181893	1221.31351773	6.23995859077
NA	NA		139	5.44037172054186	AT2G31550..AT2G34600	NA	NA		Cluster_78730	1221.31197002	6.17315694964	Cluster_181893	1221.31351773	6.23995859077
151	20.5114414562069	AT4G00005..AT4G03795	194	17.3457780969568	AT4G00970..AT4G03795	204	30.4920238447639	AT4G00005..AT4G03770	Cluster_78740	1223.00034829	0.80755010307	Cluster_181927	1222.99989076	0.858207438289
151	20.5114414562069	AT4G00005..AT4G03795	194	17.3457780969568	AT4G00970..AT4G03795	NA	NA		Cluster_78740	1223.00034829	0.80755010307	Cluster_181927	1222.99989076	0.858207438289
152	5.35856765215828	AT4G03800..AT4G05610	195	6.58203994419832	AT4G03800..AT4G05595	NA	NA		Cluster_78740	1223.00034829	0.80755010307	Cluster_181927	1222.99989076	0.858207438289
194	5.62407060798936	AT5G15540..AT5G25160	NA	NA		263	7.8128289715874	AT5G17550..AT5G26620	Cluster_78740	1223.00034829	0.80755010307	Cluster_181927	1222.99989076	0.858207438289
NA	NA		297	6.09684510330553	AT5G45510..AT5G50140	NA	NA		Cluster_78740	1223.00034829	0.80755010307	Cluster_181927	1222.99989076	0.858207438289
156	5.61722513705178	AT4G06487..AT4G06510	NA	NA		NA	NA		Cluster_78742	1223.20551967	7.69362376623	Cluster_181932	1223.20955605	7.77843227558
236	8.79539747156011	AT5G46250..AT5G50530	NA	NA		NA	NA		Cluster_78742	1223.20551967	7.69362376623	Cluster_181932	1223.20955605	7.77843227558
87	6.54457474613715	AT2G16540..AT2G21250	NA	NA		NA	NA		Cluster_78742	1223.20551967	7.69362376623	Cluster_181932	1223.20955605	7.77843227558
179	6.31216442670429	AT4G13256..AT4G16890	NA	NA		NA	NA		Cluster_78742	1223.20551967	7.69362376623	Cluster_181932	1223.20955605	7.77843227558
NA	NA		250	5.34675575896746	AT5G01010..AT5G06120	NA	NA		Cluster_78742	1223.20551967	7.69362376623	Cluster_181932	1223.20955605	7.77843227558
NA	NA		NA	NA		155	5.53363931164031	AT2G39400..AT2G41040	Cluster_78742	1223.20551967	7.69362376623	Cluster_181932	1223.20955605	7.77843227558
NA	NA		NA	NA		297	5.70902044169159	AT5G37795..AT5G39160	Cluster_78742	1223.20551967	7.69362376623	Cluster_181932	1223.20955605	7.77843227558
NA	NA		NA	NA		263	5.96328779338596	AT5G17550..AT5G26620	Cluster_78742	1223.20551967	7.69362376623	Cluster_181932	1223.20955605	7.77843227558
173	5.33132915541192	AT4G07915..AT4G08111	NA	NA		NA	NA		Cluster_78743	1223.18634542	7.46809762566	Cluster_181931	1223.18976156	7.69640807163
37	6.06374856454285	AT1G52950..AT1G53880	NA	NA		NA	NA		Cluster_78743	1223.18634542	7.46809762566	Cluster_181931	1223.18976156	7.69640807163
194	6.19799423169741	AT5G15540..AT5G25160	256	5.60177064626526	AT5G17890..AT5G20060	263	5.97149816875492	AT5G17550..AT5G26620	Cluster_78743	1223.18634542	7.46809762566	Cluster_181931	1223.18976156	7.69640807163
NA	NA		44	5.75544211952357	AT1G43620..AT1G43745	NA	NA		Cluster_78743	1223.18634542	7.46809762566	Cluster_181931	1223.18976156	7.69640807163
NA	NA		64	6.84405641703748	AT1G68810..AT1G70370	NA	NA		Cluster_78743	1223.18634542	7.46809762566	Cluster_181931	1223.18976156	7.69640807163
NA	NA		160	6.20650550599643	AT3G11970..AT3G13470	172	5.65649906673398	AT3G13430..AT3G22231	Cluster_78743	1223.18634542	7.46809762566	Cluster_181931	1223.18976156	7.69640807163
NA	NA		159	6.20343749357007	AT3G09290..AT3G11964	NA	NA		Cluster_78743	1223.18634542	7.46809762566	Cluster_181931	1223.18976156	7.69640807163
NA	NA		9	5.67734434403648	AT1G18580..AT1G21000	11	5.47980056426591	AT1G18620..AT1G21830	Cluster_78743	1223.18634542	7.46809762566	Cluster_181931	1223.18976156	7.69640807163
NA	NA		224	5.43553996279811	AT4G08347..AT4G08876	NA	NA		Cluster_78743	1223.18634542	7.46809762566	Cluster_181931	1223.18976156	7.69640807163
NA	NA		251	5.41498578933281	AT5G06180..AT5G13170	NA	NA		Cluster_78743	1223.18634542	7.46809762566	Cluster_181931	1223.18976156	7.69640807163
NA	NA		162	5.6158856139257	AT3G15510..AT3G22231	NA	NA		Cluster_78743	1223.18634542	7.46809762566	Cluster_181931	1223.18976156	7.69640807163
NA	NA		164	5.32804404048791	AT3G26530..AT3G30665	NA	NA		Cluster_78743	1223.18634542	7.46809762566	Cluster_181931	1223.18976156	7.69640807163
NA	NA		NA	NA		148	6.02733021934251	AT2G36540..AT2G37380	Cluster_78743	1223.18634542	7.46809762566	Cluster_181931	1223.18976156	7.69640807163
NA	NA		NA	NA		41	5.66955508768169	AT1G44045..AT1G44880	Cluster_78743	1223.18634542	7.46809762566	Cluster_181931	1223.18976156	7.69640807163
NA	NA		NA	NA		205	7.13381263236996	AT4G03800..AT4G05130	Cluster_78743	1223.18634542	7.46809762566	Cluster_181931	1223.18976156	7.69640807163
NA	NA		NA	NA		240	7.26253964938294	AT4G16900..AT4G19220	Cluster_78743	1223.18634542	7.46809762566	Cluster_181931	1223.18976156	7.69640807163
NA	NA		NA	NA		128	5.45078593152049	AT2G26695..AT2G28110	Cluster_78743	1223.18634542	7.46809762566	Cluster_181931	1223.18976156	7.69640807163
NA	NA		NA	NA		265	5.90369216154809	AT5G27280..AT5G28335	Cluster_78743	1223.18634542	7.46809762566	Cluster_181931	1223.18976156	7.69640807163
NA	NA		NA	NA		6	6.09647905322285	AT1G03457..AT1G08090	Cluster_78743	1223.18634542	7.46809762566	Cluster_181931	1223.18976156	7.69640807163
NA	NA		NA	NA		237	5.92064769599317	AT4G09370..AT4G10490	Cluster_78743	1223.18634542	7.46809762566	Cluster_181931	1223.18976156	7.69640807163
NA	NA		NA	NA		12	5.31845199048431	AT1G21835..AT1G24822	Cluster_78743	1223.18634542	7.46809762566	Cluster_181931	1223.18976156	7.69640807163
13	7.90373511281893	AT1G37080..AT1G37140	NA	NA		NA	NA		Cluster_78753	1224.33058818	5.64553083135	Cluster_181946	1224.33019817	5.67500619961
12	10.8082125019122	AT1G35110..AT1G37070	NA	NA		NA	NA		Cluster_78753	1224.33058818	5.64553083135	Cluster_181946	1224.33019817	5.67500619961
67	5.64500106209328	AT2G07680..AT2G07880	NA	NA		NA	NA		Cluster_78753	1224.33058818	5.64553083135	Cluster_181946	1224.33019817	5.67500619961
239	8.44688748861344	AT5G54520..AT5G62680	NA	NA		NA	NA		Cluster_78753	1224.33058818	5.64553083135	Cluster_181946	1224.33019817	5.67500619961
118	7.89810584038833	AT3G01015..AT3G05420	NA	NA		165	7.450898093026	AT3G01085..AT3G03852	Cluster_78753	1224.33058818	5.64553083135	Cluster_181946	1224.33019817	5.67500619961
241	7.33563478193531	AT5G65800..AT5G67630	NA	NA		NA	NA		Cluster_78753	1224.33058818	5.64553083135	Cluster_181946	1224.33019817	5.67500619961
10	8.79281026136722	AT1G25209..AT1G34805	NA	NA		NA	NA		Cluster_78753	1224.33058818	5.64553083135	Cluster_181946	1224.33019817	5.67500619961
36	5.8284122251801	AT1G50970..AT1G52940	NA	NA		NA	NA		Cluster_78753	1224.33058818	5.64553083135	Cluster_181946	1224.33019817	5.67500619961
143	5.49823320573646	AT3G43570..AT3G44540	NA	NA		NA	NA		Cluster_78753	1224.33058818	5.64553083135	Cluster_181946	1224.33019817	5.67500619961
232	5.3911836976508	AT5G38005..AT5G39160	NA	NA		NA	NA		Cluster_78753	1224.33058818	5.64553083135	Cluster_181946	1224.33019817	5.67500619961
192	5.85082022914829	AT5G01010..AT5G06120	NA	NA		NA	NA		Cluster_78753	1224.33058818	5.64553083135	Cluster_181946	1224.33019817	5.67500619961
146	5.88404489960139	AT3G47270..AT3G54590	NA	NA		NA	NA		Cluster_78753	1224.33058818	5.64553083135	Cluster_181946	1224.33019817	5.67500619961
178	5.38070480496772	AT4G09820..AT4G13255	NA	NA		NA	NA		Cluster_78753	1224.33058818	5.64553083135	Cluster_181946	1224.33019817	5.67500619961
183	5.34036627063311	AT4G21363..AT4G27180	NA	NA		244	6.24540145408475	AT4G21363..AT4G23496	Cluster_78753	1224.33058818	5.64553083135	Cluster_181946	1224.33019817	5.67500619961
43	5.33715382621517	AT1G61390..AT1G67330	NA	NA		56	5.59669480550529	AT1G62975..AT1G66540	Cluster_78753	1224.33058818	5.64553083135	Cluster_181946	1224.33019817	5.67500619961
194	5.95956576677546	AT5G15540..AT5G25160	NA	NA		NA	NA		Cluster_78753	1224.33058818	5.64553083135	Cluster_181946	1224.33019817	5.67500619961
NA	NA		252	5.72508687608521	AT5G13180..AT5G15530	259	6.3658790572021	AT5G06150..AT5G14800	Cluster_78753	1224.33058818	5.64553083135	Cluster_181946	1224.33019817	5.67500619961
NA	NA		164	5.53856640829256	AT3G26530..AT3G30665	NA	NA		Cluster_78753	1224.33058818	5.64553083135	Cluster_181946	1224.33019817	5.67500619961
NA	NA		296	5.38237446628254	AT5G41315..AT5G45500	NA	NA		Cluster_78753	1224.33058818	5.64553083135	Cluster_181946	1224.33019817	5.67500619961
NA	NA		NA	NA		8	7.49262842575591	AT1G12070..AT1G16540	Cluster_78753	1224.33058818	5.64553083135	Cluster_181946	1224.33019817	5.67500619961
NA	NA		NA	NA		231	5.55932204493699	AT4G07943..AT4G08109	Cluster_78753	1224.33058818	5.64553083135	Cluster_181946	1224.33019817	5.67500619961
NA	NA		NA	NA		9	6.57326020337243	AT1G16550..AT1G17980	Cluster_78753	1224.33058818	5.64553083135	Cluster_181946	1224.33019817	5.67500619961
NA	NA		NA	NA		58	5.78702522057176	AT1G67340..AT1G68480	Cluster_78753	1224.33058818	5.64553083135	Cluster_181946	1224.33019817	5.67500619961
NA	NA		NA	NA		80	6.32968797036684	AT2G02835..AT2G05050	Cluster_78753	1224.33058818	5.64553083135	Cluster_181946	1224.33019817	5.67500619961
NA	NA		NA	NA		172	7.606659095622	AT3G13430..AT3G22231	Cluster_78753	1224.33058818	5.64553083135	Cluster_181946	1224.33019817	5.67500619961
NA	NA		NA	NA		239	7.06876067411029	AT4G13256..AT4G16892	Cluster_78753	1224.33058818	5.64553083135	Cluster_181946	1224.33019817	5.67500619961
NA	NA		NA	NA		3	5.38304474273614	AT1G01100..AT1G03010	Cluster_78753	1224.33058818	5.64553083135	Cluster_181946	1224.33019817	5.67500619961
NA	NA		NA	NA		7	5.71173937187	AT1G08105..AT1G12060	Cluster_78753	1224.33058818	5.64553083135	Cluster_181946	1224.33019817	5.67500619961
226	6.37830534001484	AT5G35555..AT5G35640	NA	NA		294	6.0753279003029	AT5G35200..AT5G35640	Cluster_78756	1225.24392602	6.0490538964	Cluster_053402	1225.2427363	6.11898923329
55	6.27003870797438	AT2G02835..AT2G04160	NA	NA		NA	NA		Cluster_78756	1225.24392602	6.0490538964	Cluster_053402	1225.2427363	6.11898923329
232	6.03597490996512	AT5G38005..AT5G39160	NA	NA		NA	NA		Cluster_78756	1225.24392602	6.0490538964	Cluster_053402	1225.2427363	6.11898923329
73	5.63658001992355	AT2G10490..AT2G11410	NA	NA		NA	NA		Cluster_78756	1225.24392602	6.0490538964	Cluster_053402	1225.2427363	6.11898923329
126	5.70053788570495	AT3G28310..AT3G29450	NA	NA		175	5.69440885799866	AT3G28310..AT3G30665	Cluster_78756	1225.24392602	6.0490538964	Cluster_053402	1225.2427363	6.11898923329
196	5.44343019710999	AT5G27280..AT5G28335	NA	NA		NA	NA		Cluster_78756	1225.24392602	6.0490538964	Cluster_053402	1225.2427363	6.11898923329
146	5.98527388899547	AT3G47270..AT3G54590	NA	NA		NA	NA		Cluster_78756	1225.24392602	6.0490538964	Cluster_053402	1225.2427363	6.11898923329
192	5.59524492614798	AT5G01010..AT5G06120	NA	NA		NA	NA		Cluster_78756	1225.24392602	6.0490538964	Cluster_053402	1225.2427363	6.11898923329
234	5.82257702034955	AT5G42600..AT5G45500	NA	NA		302	5.70199960615	AT5G45240..AT5G47660	Cluster_78756	1225.24392602	6.0490538964	Cluster_053402	1225.2427363	6.11898923329
10	5.76913266503156	AT1G25209..AT1G34805	15	6.17309346869159	AT1G25209..AT1G28135	NA	NA		Cluster_78756	1225.24392602	6.0490538964	Cluster_053402	1225.2427363	6.11898923329
194	6.09403726266452	AT5G15540..AT5G25160	NA	NA		NA	NA		Cluster_78756	1225.24392602	6.0490538964	Cluster_053402	1225.2427363	6.11898923329
NA	NA		269	6.28439823774928	AT5G31919..AT5G31980	NA	NA		Cluster_78756	1225.24392602	6.0490538964	Cluster_053402	1225.2427363	6.11898923329
NA	NA		NA	NA		193	9.65262560879655	AT3G42253..AT3G43550	Cluster_78756	1225.24392602	6.0490538964	Cluster_053402	1225.2427363	6.11898923329
NA	NA		NA	NA		166	6.92963165941664	AT3G03855..AT3G05545	Cluster_78756	1225.24392602	6.0490538964	Cluster_053402	1225.2427363	6.11898923329
NA	NA		NA	NA		306	7.11673548224553	AT5G49880..AT5G50530	Cluster_78756	1225.24392602	6.0490538964	Cluster_053402	1225.2427363	6.11898923329
NA	NA		NA	NA		165	7.3819722424082	AT3G01085..AT3G03852	Cluster_78756	1225.24392602	6.0490538964	Cluster_053402	1225.2427363	6.11898923329
NA	NA		NA	NA		55	5.35729387862217	AT1G61900..AT1G62970	Cluster_78756	1225.24392602	6.0490538964	Cluster_053402	1225.2427363	6.11898923329
NA	NA		NA	NA		56	6.00238552570218	AT1G62975..AT1G66540	Cluster_78756	1225.24392602	6.0490538964	Cluster_053402	1225.2427363	6.11898923329
NA	NA		NA	NA		238	5.35045710169042	AT4G10500..AT4G13255	Cluster_78756	1225.24392602	6.0490538964	Cluster_053402	1225.2427363	6.11898923329
3	6.23959183010708	AT1G01090..AT1G03880	NA	NA		NA	NA		Cluster_78786	1228.0641645	0.893211027843	Cluster_181999	1228.07222186	0.956512411657
34	5.63553334007849	AT1G45233..AT1G47765	NA	NA		NA	NA		Cluster_78786	1228.0641645	0.893211027843	Cluster_181999	1228.07222186	0.956512411657
194	10.2005618044854	AT5G15540..AT5G25160	257	8.9010127735352	AT5G20080..AT5G27270	263	5.44726524635739	AT5G17550..AT5G26620	Cluster_78786	1228.0641645	0.893211027843	Cluster_181999	1228.07222186	0.956512411657
NA	NA		231	5.33998160355738	AT4G21363..AT4G25440	244	5.9589321547917	AT4G21363..AT4G23496	Cluster_78786	1228.0641645	0.893211027843	Cluster_181999	1228.07222186	0.956512411657
NA	NA		NA	NA		111	5.52530753408032	AT2G15360..AT2G15840	Cluster_78786	1228.0641645	0.893211027843	Cluster_181999	1228.07222186	0.956512411657
NA	NA		NA	NA		302	5.47218878712673	AT5G45240..AT5G47660	Cluster_78786	1228.0641645	0.893211027843	Cluster_181999	1228.07222186	0.956512411657
88	5.73405770221064	AT2G21270..AT2G21590	NA	NA		NA	NA		Cluster_78789	1228.3272689	5.39662514906	Cluster_182008	1228.32942876	5.29080476045
84	5.44756686344884	AT2G15200..AT2G15450	NA	NA		NA	NA		Cluster_78789	1228.3272689	5.39662514906	Cluster_182008	1228.32942876	5.29080476045
7	7.57322530872337	AT1G13260..AT1G17980	NA	NA		NA	NA		Cluster_78789	1228.3272689	5.39662514906	Cluster_182008	1228.32942876	5.29080476045
113	5.48293449177888	AT2G41930..AT2G43140	NA	NA		NA	NA		Cluster_78789	1228.3272689	5.39662514906	Cluster_182008	1228.32942876	5.29080476045
12	6.61707453401676	AT1G35110..AT1G37070	NA	NA		NA	NA		Cluster_78789	1228.3272689	5.39662514906	Cluster_182008	1228.32942876	5.29080476045
40	5.56401257125847	AT1G55140..AT1G56910	NA	NA		NA	NA		Cluster_78789	1228.3272689	5.39662514906	Cluster_182008	1228.32942876	5.29080476045
152	6.16179897125948	AT4G03800..AT4G05610	NA	NA		NA	NA		Cluster_78789	1228.3272689	5.39662514906	Cluster_182008	1228.32942876	5.29080476045
111	5.45144389977853	AT2G39190..AT2G41210	NA	NA		NA	NA		Cluster_78789	1228.3272689	5.39662514906	Cluster_182008	1228.32942876	5.29080476045
234	6.29931973786739	AT5G42600..AT5G45500	296	5.37196573014391	AT5G41315..AT5G45500	NA	NA		Cluster_78789	1228.3272689	5.39662514906	Cluster_182008	1228.32942876	5.29080476045
126	5.42863502818257	AT3G28310..AT3G29450	164	5.65649646249348	AT3G26530..AT3G30665	NA	NA		Cluster_78789	1228.3272689	5.39662514906	Cluster_182008	1228.32942876	5.29080476045
10	6.59719526296371	AT1G25209..AT1G34805	16	5.86392067006316	AT1G28140..AT1G31990	NA	NA		Cluster_78789	1228.3272689	5.39662514906	Cluster_182008	1228.32942876	5.29080476045
239	5.52309067277944	AT5G54520..AT5G62680	NA	NA		NA	NA		Cluster_78789	1228.3272689	5.39662514906	Cluster_182008	1228.32942876	5.29080476045
178	5.39736650033338	AT4G09820..AT4G13255	NA	NA		NA	NA		Cluster_78789	1228.3272689	5.39662514906	Cluster_182008	1228.32942876	5.29080476045
NA	NA		189	5.48846558509906	AT3G60120..AT3G60150	NA	NA		Cluster_78789	1228.3272689	5.39662514906	Cluster_182008	1228.32942876	5.29080476045
NA	NA		299	8.27027448462895	AT5G50700..AT5G53500	NA	NA		Cluster_78789	1228.3272689	5.39662514906	Cluster_182008	1228.32942876	5.29080476045
NA	NA		190	5.72428291238907	AT3G60164..AT3G60935	NA	NA		Cluster_78789	1228.3272689	5.39662514906	Cluster_182008	1228.32942876	5.29080476045
NA	NA		165	6.78224268514526	AT3G30670..AT3G31810	NA	NA		Cluster_78789	1228.3272689	5.39662514906	Cluster_182008	1228.32942876	5.29080476045
NA	NA		251	6.60640602314886	AT5G06180..AT5G13170	NA	NA		Cluster_78789	1228.3272689	5.39662514906	Cluster_182008	1228.32942876	5.29080476045
NA	NA		292	5.50162582499298	AT5G35200..AT5G36340	NA	NA		Cluster_78789	1228.3272689	5.39662514906	Cluster_182008	1228.32942876	5.29080476045
NA	NA		295	5.35957206760866	AT5G39185..AT5G41310	NA	NA		Cluster_78789	1228.3272689	5.39662514906	Cluster_182008	1228.32942876	5.29080476045
NA	NA		153	5.81790447603225	AT3G01015..AT3G05430	NA	NA		Cluster_78789	1228.3272689	5.39662514906	Cluster_182008	1228.32942876	5.29080476045
NA	NA		59	5.9220952225519	AT1G62370..AT1G67930	NA	NA		Cluster_78789	1228.3272689	5.39662514906	Cluster_182008	1228.32942876	5.29080476045
230	5.52319218753536	AT5G37795..AT5G37970	NA	NA		NA	NA		Cluster_78790	1228.32475001	5.47420547716	Cluster_182007	1228.32814105	5.50794397955
34	5.7753738257341	AT1G45233..AT1G47765	NA	NA		NA	NA		Cluster_78790	1228.32475001	5.47420547716	Cluster_182007	1228.32814105	5.50794397955
178	7.15741959313996	AT4G09820..AT4G13255	NA	NA		NA	NA		Cluster_78790	1228.32475001	5.47420547716	Cluster_182007	1228.32814105	5.50794397955
144	5.47777538453497	AT3G44550..AT3G45340	NA	NA		NA	NA		Cluster_78790	1228.32475001	5.47420547716	Cluster_182007	1228.32814105	5.50794397955
35	5.84755911897479	AT1G47770..AT1G50960	NA	NA		NA	NA		Cluster_78790	1228.32475001	5.47420547716	Cluster_182007	1228.32814105	5.50794397955
47	5.6972963597496	AT1G70380..AT1G76270	NA	NA		NA	NA		Cluster_78790	1228.32475001	5.47420547716	Cluster_182007	1228.32814105	5.50794397955
183	5.75133567871911	AT4G21363..AT4G27180	NA	NA		NA	NA		Cluster_78790	1228.32475001	5.47420547716	Cluster_182007	1228.32814105	5.50794397955
148	5.38450492567604	AT3G55250..AT3G60160	NA	NA		NA	NA		Cluster_78790	1228.32475001	5.47420547716	Cluster_182007	1228.32814105	5.50794397955
239	5.50292198006272	AT5G54520..AT5G62680	NA	NA		NA	NA		Cluster_78790	1228.32475001	5.47420547716	Cluster_182007	1228.32814105	5.50794397955
193	5.50326108928805	AT5G06180..AT5G15530	NA	NA		NA	NA		Cluster_78790	1228.32475001	5.47420547716	Cluster_182007	1228.32814105	5.50794397955
127	5.35167465913724	AT3G29460..AT3G30190	NA	NA		NA	NA		Cluster_78804	1230.0642138	0.893178096066	Cluster_182028	1230.06879264	0.957549037009
194	7.64977761132992	AT5G15540..AT5G25160	257	9.010798009307	AT5G20080..AT5G27270	263	5.88466143828765	AT5G17550..AT5G26620	Cluster_78804	1230.0642138	0.893178096066	Cluster_182028	1230.06879264	0.957549037009
123	5.46886466695968	AT3G13420..AT3G22231	NA	NA		NA	NA		Cluster_78804	1230.0642138	0.893178096066	Cluster_182028	1230.06879264	0.957549037009
NA	NA		NA	NA		198	5.80190701233723	AT3G54610..AT3G56120	Cluster_78804	1230.0642138	0.893178096066	Cluster_182028	1230.06879264	0.957549037009
NA	NA		NA	NA		313	5.49843454962068	AT5G64050..AT5G65790	Cluster_78804	1230.0642138	0.893178096066	Cluster_182028	1230.06879264	0.957549037009
NA	NA		NA	NA		14	5.8778746347019	AT1G26558..AT1G34795	Cluster_78804	1230.0642138	0.893178096066	Cluster_182028	1230.06879264	0.957549037009
85	5.63322926948842	AT2G15460..AT2G15920	NA	NA		NA	NA		Cluster_78807	1230.39172087	7.45609105659	Cluster_182033	1230.39326179	7.68022655357
NA	NA		249	5.71502281373372	AT4G37800..AT4G40090	NA	NA		Cluster_78807	1230.39172087	7.45609105659	Cluster_182033	1230.39326179	7.68022655357
NA	NA		257	8.69044006303248	AT5G20080..AT5G27270	NA	NA		Cluster_78807	1230.39172087	7.45609105659	Cluster_182033	1230.39326179	7.68022655357
NA	NA		194	5.34616872723125	AT4G00970..AT4G03795	NA	NA		Cluster_78807	1230.39172087	7.45609105659	Cluster_182033	1230.39326179	7.68022655357
121	5.7142684610473	AT3G09330..AT3G13120	NA	NA		NA	NA		Cluster_78812	1231.16162048	4.0827132476	Cluster_182036	1231.16241537	4.23083311911
194	8.4145122300008	AT5G15540..AT5G25160	257	13.2295234568333	AT5G20080..AT5G27270	NA	NA		Cluster_78812	1231.16162048	4.0827132476	Cluster_182036	1231.16241537	4.23083311911
NA	NA		65	5.43928768606896	AT1G70380..AT1G73670	NA	NA		Cluster_78812	1231.16162048	4.0827132476	Cluster_182036	1231.16241537	4.23083311911
NA	NA		NA	NA		205	5.89594293603565	AT4G03800..AT4G05130	Cluster_78812	1231.16162048	4.0827132476	Cluster_182036	1231.16241537	4.23083311911
NA	NA		NA	NA		237	5.47826601772949	AT4G09370..AT4G10490	Cluster_78812	1231.16162048	4.0827132476	Cluster_182036	1231.16241537	4.23083311911
NA	NA		NA	NA		193	5.51262867970835	AT3G42253..AT3G43550	Cluster_78812	1231.16162048	4.0827132476	Cluster_182036	1231.16241537	4.23083311911
45	5.4355436579273	AT1G68490..AT1G68795	NA	NA		NA	NA		Cluster_78827	1233.15662543	4.08082656261	Cluster_182052	1233.16122096	4.22460413507
196	6.54783757788404	AT5G27280..AT5G28335	NA	NA		NA	NA		Cluster_78827	1233.15662543	4.08082656261	Cluster_182052	1233.16122096	4.22460413507
47	6.2326997954271	AT1G70380..AT1G76270	65	7.34101682520199	AT1G70380..AT1G73670	NA	NA		Cluster_78827	1233.15662543	4.08082656261	Cluster_182052	1233.16122096	4.22460413507
143	5.35687334279112	AT3G43570..AT3G44540	NA	NA		NA	NA		Cluster_78827	1233.15662543	4.08082656261	Cluster_182052	1233.16122096	4.22460413507
118	5.56722135125977	AT3G01015..AT3G05420	NA	NA		NA	NA		Cluster_78827	1233.15662543	4.08082656261	Cluster_182052	1233.16122096	4.22460413507
234	5.84100068198724	AT5G42600..AT5G45500	NA	NA		NA	NA		Cluster_78827	1233.15662543	4.08082656261	Cluster_182052	1233.16122096	4.22460413507
179	5.74780823505231	AT4G13256..AT4G16890	NA	NA		239	6.91163810150634	AT4G13256..AT4G16892	Cluster_78827	1233.15662543	4.08082656261	Cluster_182052	1233.16122096	4.22460413507
193	5.61773090725223	AT5G06180..AT5G15530	NA	NA		NA	NA		Cluster_78827	1233.15662543	4.08082656261	Cluster_182052	1233.16122096	4.22460413507
194	5.70281277242795	AT5G15540..AT5G25160	257	11.365203921127	AT5G20080..AT5G27270	NA	NA		Cluster_78827	1233.15662543	4.08082656261	Cluster_182052	1233.16122096	4.22460413507
194	5.70281277242795	AT5G15540..AT5G25160	256	5.35471584783577	AT5G17890..AT5G20060	NA	NA		Cluster_78827	1233.15662543	4.08082656261	Cluster_182052	1233.16122096	4.22460413507
NA	NA		136	5.5558192346303	AT2G30400..AT2G30770	NA	NA		Cluster_78827	1233.15662543	4.08082656261	Cluster_182052	1233.16122096	4.22460413507
NA	NA		15	6.41159099817907	AT1G25209..AT1G28135	NA	NA		Cluster_78827	1233.15662543	4.08082656261	Cluster_182052	1233.16122096	4.22460413507
NA	NA		161	5.85964666527379	AT3G13480..AT3G15500	NA	NA		Cluster_78827	1233.15662543	4.08082656261	Cluster_182052	1233.16122096	4.22460413507
NA	NA		NA	NA		159	7.72556381422793	AT2G43500..AT2G44660	Cluster_78827	1233.15662543	4.08082656261	Cluster_182052	1233.16122096	4.22460413507
NA	NA		NA	NA		167	5.6662115996989	AT3G05560..AT3G06483	Cluster_78827	1233.15662543	4.08082656261	Cluster_182052	1233.16122096	4.22460413507
NA	NA		NA	NA		297	6.35392534930238	AT5G37795..AT5G39160	Cluster_78827	1233.15662543	4.08082656261	Cluster_182052	1233.16122096	4.22460413507
NA	NA		NA	NA		254	5.85911246893941	AT4G35280..AT4G37070	Cluster_78827	1233.15662543	4.08082656261	Cluster_182052	1233.16122096	4.22460413507
NA	NA		NA	NA		193	6.23114327815169	AT3G42253..AT3G43550	Cluster_78827	1233.15662543	4.08082656261	Cluster_182052	1233.16122096	4.22460413507
114	8.28039943088169	AT2G43150..AT2G45670	NA	NA		NA	NA		Cluster_78829	1233.61622395	6.49004020655	Cluster_182061	1233.6230142	6.65629811282
189	8.3189868867832	AT4G32290..AT4G35260	NA	NA		NA	NA		Cluster_78829	1233.61622395	6.49004020655	Cluster_182061	1233.6230142	6.65629811282
38	7.01319117178591	AT1G53900..AT1G54280	NA	NA		NA	NA		Cluster_78829	1233.61622395	6.49004020655	Cluster_182061	1233.6230142	6.65629811282
187	6.63998745585056	AT4G30200..AT4G31441	NA	NA		NA	NA		Cluster_78829	1233.61622395	6.49004020655	Cluster_182061	1233.6230142	6.65629811282
7	7.60826579157278	AT1G13260..AT1G17980	7	5.46885604307378	AT1G15170..AT1G17980	NA	NA		Cluster_78829	1233.61622395	6.49004020655	Cluster_182061	1233.6230142	6.65629811282
8	7.47576403696709	AT1G18060..AT1G23910	NA	NA		NA	NA		Cluster_78829	1233.61622395	6.49004020655	Cluster_182061	1233.6230142	6.65629811282
173	5.45771094465307	AT4G07915..AT4G08111	221	5.6083088987082	AT4G07943..AT4G08050	NA	NA		Cluster_78829	1233.61622395	6.49004020655	Cluster_182061	1233.6230142	6.65629811282
93	6.75275307557046	AT2G24920..AT2G28110	NA	NA		NA	NA		Cluster_78829	1233.61622395	6.49004020655	Cluster_182061	1233.6230142	6.65629811282
180	6.85413218432748	AT4G16900..AT4G19320	NA	NA		NA	NA		Cluster_78829	1233.61622395	6.49004020655	Cluster_182061	1233.6230142	6.65629811282
178	7.16029728476819	AT4G09820..AT4G13255	NA	NA		NA	NA		Cluster_78829	1233.61622395	6.49004020655	Cluster_182061	1233.6230142	6.65629811282
112	5.39933409457896	AT2G41220..AT2G41900	NA	NA		NA	NA		Cluster_78829	1233.61622395	6.49004020655	Cluster_182061	1233.6230142	6.65629811282
51	6.15896755422772	AT1G77460..AT1G81001	NA	NA		NA	NA		Cluster_78829	1233.61622395	6.49004020655	Cluster_182061	1233.6230142	6.65629811282
146	6.33621515082945	AT3G47270..AT3G54590	NA	NA		NA	NA		Cluster_78829	1233.61622395	6.49004020655	Cluster_182061	1233.6230142	6.65629811282
241	5.31055927469541	AT5G65800..AT5G67630	NA	NA		NA	NA		Cluster_78829	1233.61622395	6.49004020655	Cluster_182061	1233.6230142	6.65629811282
47	5.51392634687248	AT1G70380..AT1G76270	NA	NA		NA	NA		Cluster_78829	1233.61622395	6.49004020655	Cluster_182061	1233.6230142	6.65629811282
194	5.66648428172785	AT5G15540..AT5G25160	NA	NA		NA	NA		Cluster_78829	1233.61622395	6.49004020655	Cluster_182061	1233.6230142	6.65629811282
NA	NA		182	5.33672384383735	AT3G45140..AT3G45525	NA	NA		Cluster_78829	1233.61622395	6.49004020655	Cluster_182061	1233.6230142	6.65629811282
NA	NA		59	7.52482204431444	AT1G62370..AT1G67930	NA	NA		Cluster_78829	1233.61622395	6.49004020655	Cluster_182061	1233.6230142	6.65629811282
NA	NA		296	7.46062782188166	AT5G41315..AT5G45500	NA	NA		Cluster_78829	1233.61622395	6.49004020655	Cluster_182061	1233.6230142	6.65629811282
NA	NA		301	6.36871171977216	AT5G54520..AT5G62220	NA	NA		Cluster_78829	1233.61622395	6.49004020655	Cluster_182061	1233.6230142	6.65629811282
NA	NA		194	5.60675433475066	AT4G00970..AT4G03795	NA	NA		Cluster_78829	1233.61622395	6.49004020655	Cluster_182061	1233.6230142	6.65629811282
123	9.43247052868519	AT3G13420..AT3G22231	NA	NA		NA	NA		Cluster_78831	1234.07879295	0.893163972941	Cluster_182062	1234.08556665	0.964513085851
181	6.08135485799726	AT4G19330..AT4G20520	NA	NA		NA	NA		Cluster_78831	1234.07879295	0.893163972941	Cluster_182062	1234.08556665	0.964513085851
151	5.78596442871745	AT4G00005..AT4G03795	NA	NA		NA	NA		Cluster_78831	1234.07879295	0.893163972941	Cluster_182062	1234.08556665	0.964513085851
194	5.46240082744104	AT5G15540..AT5G25160	NA	NA		263	7.05227835109087	AT5G17550..AT5G26620	Cluster_78831	1234.07879295	0.893163972941	Cluster_182062	1234.08556665	0.964513085851
NA	NA		117	5.45583528380173	AT2G16540..AT2G18690	NA	NA		Cluster_78831	1234.07879295	0.893163972941	Cluster_182062	1234.08556665	0.964513085851
NA	NA		NA	NA		173	8.01273180824334	AT3G22237..AT3G24870	Cluster_78831	1234.07879295	0.893163972941	Cluster_182062	1234.08556665	0.964513085851
NA	NA		NA	NA		14	6.99259976033616	AT1G26558..AT1G34795	Cluster_78831	1234.07879295	0.893163972941	Cluster_182062	1234.08556665	0.964513085851
NA	NA		NA	NA		170	5.74614362489374	AT3G07360..AT3G13010	Cluster_78831	1234.07879295	0.893163972941	Cluster_182062	1234.08556665	0.964513085851
NA	NA		NA	NA		258	5.43315199540895	AT5G02840..AT5G06120	Cluster_78831	1234.07879295	0.893163972941	Cluster_182062	1234.08556665	0.964513085851
NA	NA		NA	NA		240	5.42093880795374	AT4G16900..AT4G19220	Cluster_78831	1234.07879295	0.893163972941	Cluster_182062	1234.08556665	0.964513085851
6	5.35226103942762	AT1G12070..AT1G13250	NA	NA		NA	NA		Cluster_78855	1237.19416411	7.6924007564	Cluster_182098	1237.19542567	7.78053007944
125	5.82926316732441	AT3G24385..AT3G28300	NA	NA		NA	NA		Cluster_78872	1239.22646205	6.04813525396	Cluster_182127	1239.22975382	6.33335264275
NA	NA		NA	NA		306	7.96243731117865	AT5G49880..AT5G50530	Cluster_78872	1239.22646205	6.04813525396	Cluster_182127	1239.22975382	6.33335264275
NA	NA		NA	NA		165	5.82507953637066	AT3G01085..AT3G03852	Cluster_78872	1239.22646205	6.04813525396	Cluster_182127	1239.22975382	6.33335264275
NA	NA		NA	NA		240	6.22710477656524	AT4G16900..AT4G19220	Cluster_78872	1239.22646205	6.04813525396	Cluster_182127	1239.22975382	6.33335264275
NA	NA		NA	NA		193	6.00319554753312	AT3G42253..AT3G43550	Cluster_78872	1239.22646205	6.04813525396	Cluster_182127	1239.22975382	6.33335264275
NA	NA		NA	NA		175	5.36963315104649	AT3G28310..AT3G30665	Cluster_78872	1239.22646205	6.04813525396	Cluster_182127	1239.22975382	6.33335264275
6	5.49315357303056	AT1G12070..AT1G13250	NA	NA		NA	NA		Cluster_78874	1239.33030156	7.3479047909	Cluster_182130	1239.33676431	7.41104368084
35	6.27483131336114	AT1G47770..AT1G50960	NA	NA		NA	NA		Cluster_78874	1239.33030156	7.3479047909	Cluster_182130	1239.33676431	7.41104368084
192	6.38979652368943	AT5G01010..AT5G06120	250	5.38565135344131	AT5G01010..AT5G06120	NA	NA		Cluster_78874	1239.33030156	7.3479047909	Cluster_182130	1239.33676431	7.41104368084
129	5.34263038210816	AT3G30670..AT3G31450	NA	NA		NA	NA		Cluster_78874	1239.33030156	7.3479047909	Cluster_182130	1239.33676431	7.41104368084
179	5.53567204198401	AT4G13256..AT4G16890	227	7.06321953795726	AT4G09820..AT4G16892	NA	NA		Cluster_78874	1239.33030156	7.3479047909	Cluster_182130	1239.33676431	7.41104368084
43	5.36634534913	AT1G61390..AT1G67330	NA	NA		NA	NA		Cluster_78874	1239.33030156	7.3479047909	Cluster_182130	1239.33676431	7.41104368084
NA	NA		83	8.56423687381578	AT2G05475..AT2G06250	NA	NA		Cluster_78874	1239.33030156	7.3479047909	Cluster_182130	1239.33676431	7.41104368084
NA	NA		159	5.87266269507667	AT3G09290..AT3G11964	NA	NA		Cluster_78874	1239.33030156	7.3479047909	Cluster_182130	1239.33676431	7.41104368084
NA	NA		16	6.18266044212277	AT1G28140..AT1G31990	NA	NA		Cluster_78874	1239.33030156	7.3479047909	Cluster_182130	1239.33676431	7.41104368084
NA	NA		297	6.30488621136539	AT5G45510..AT5G50140	NA	NA		Cluster_78874	1239.33030156	7.3479047909	Cluster_182130	1239.33676431	7.41104368084
NA	NA		164	5.68876823234125	AT3G26530..AT3G30665	175	5.3313436774661	AT3G28310..AT3G30665	Cluster_78874	1239.33030156	7.3479047909	Cluster_182130	1239.33676431	7.41104368084
NA	NA		163	5.43503413469469	AT3G22237..AT3G26525	NA	NA		Cluster_78874	1239.33030156	7.3479047909	Cluster_182130	1239.33676431	7.41104368084
180	6.36137649527643	AT4G16900..AT4G19320	NA	NA		NA	NA		Cluster_78890	1242.10500518	6.4916005518	Cluster_053494	1242.10119235	6.65625987216
179	7.00466691455086	AT4G13256..AT4G16890	NA	NA		NA	NA		Cluster_78890	1242.10500518	6.4916005518	Cluster_053494	1242.10119235	6.65625987216
190	5.40372667003926	AT4G35280..AT4G37790	NA	NA		NA	NA		Cluster_78890	1242.10500518	6.4916005518	Cluster_053494	1242.10119235	6.65625987216
151	6.60773513482311	AT4G00005..AT4G03795	194	7.77645962620154	AT4G00970..AT4G03795	NA	NA		Cluster_78890	1242.10500518	6.4916005518	Cluster_053494	1242.10119235	6.65625987216
NA	NA		257	7.24981379928363	AT5G20080..AT5G27270	NA	NA		Cluster_78890	1242.10500518	6.4916005518	Cluster_053494	1242.10119235	6.65625987216
170	5.81466606152848	AT4G07786..AT4G07840	NA	NA		NA	NA		Cluster_78894	1242.30731636	5.70363503546	Cluster_182175	1242.30661982	5.71678751826
75	5.71448768728469	AT2G12250..AT2G12640	NA	NA		NA	NA		Cluster_78894	1242.30731636	5.70363503546	Cluster_182175	1242.30661982	5.71678751826
74	5.47542038828683	AT2G11420..AT2G12210	NA	NA		NA	NA		Cluster_78894	1242.30731636	5.70363503546	Cluster_182175	1242.30661982	5.71678751826
129	5.83952772434357	AT3G30670..AT3G31450	NA	NA		NA	NA		Cluster_78894	1242.30731636	5.70363503546	Cluster_182175	1242.30661982	5.71678751826
93	5.91748029484986	AT2G24920..AT2G28110	NA	NA		NA	NA		Cluster_78894	1242.30731636	5.70363503546	Cluster_182175	1242.30661982	5.71678751826
116	6.98169069792263	AT2G46685..AT2G47810	NA	NA		NA	NA		Cluster_78894	1242.30731636	5.70363503546	Cluster_182175	1242.30661982	5.71678751826
241	5.5081392223762	AT5G65800..AT5G67630	NA	NA		NA	NA		Cluster_78894	1242.30731636	5.70363503546	Cluster_182175	1242.30661982	5.71678751826
148	5.8507695425734	AT3G55250..AT3G60160	NA	NA		NA	NA		Cluster_78894	1242.30731636	5.70363503546	Cluster_182175	1242.30661982	5.71678751826
142	5.49325919266011	AT3G42047..AT3G43550	NA	NA		NA	NA		Cluster_78894	1242.30731636	5.70363503546	Cluster_182175	1242.30661982	5.71678751826
8	5.44320773837739	AT1G18060..AT1G23910	NA	NA		11	7.0484596269701	AT1G18620..AT1G21830	Cluster_78894	1242.30731636	5.70363503546	Cluster_182175	1242.30661982	5.71678751826
8	5.44320773837739	AT1G18060..AT1G23910	NA	NA		12	6.06584876318671	AT1G21835..AT1G24822	Cluster_78894	1242.30731636	5.70363503546	Cluster_182175	1242.30661982	5.71678751826
151	5.58099666687266	AT4G00005..AT4G03795	NA	NA		NA	NA		Cluster_78894	1242.30731636	5.70363503546	Cluster_182175	1242.30661982	5.71678751826
194	6.45415319708049	AT5G15540..AT5G25160	NA	NA		263	7.90393488358065	AT5G17550..AT5G26620	Cluster_78894	1242.30731636	5.70363503546	Cluster_182175	1242.30661982	5.71678751826
123	5.77069565876177	AT3G13420..AT3G22231	NA	NA		NA	NA		Cluster_78894	1242.30731636	5.70363503546	Cluster_182175	1242.30661982	5.71678751826
NA	NA		NA	NA		4	7.49185930514495	AT1G03040..AT1G03270	Cluster_78894	1242.30731636	5.70363503546	Cluster_182175	1242.30661982	5.71678751826
NA	NA		NA	NA		57	9.12296240164567	AT1G66580..AT1G67330	Cluster_78894	1242.30731636	5.70363503546	Cluster_182175	1242.30661982	5.71678751826
NA	NA		NA	NA		253	8.9400350955789	AT4G32300..AT4G35260	Cluster_78894	1242.30731636	5.70363503546	Cluster_182175	1242.30661982	5.71678751826
NA	NA		NA	NA		6	8.68013883746379	AT1G03457..AT1G08090	Cluster_78894	1242.30731636	5.70363503546	Cluster_182175	1242.30661982	5.71678751826
NA	NA		NA	NA		3	7.58377645923102	AT1G01100..AT1G03010	Cluster_78894	1242.30731636	5.70363503546	Cluster_182175	1242.30661982	5.71678751826
NA	NA		NA	NA		259	8.47102086830633	AT5G06150..AT5G14800	Cluster_78894	1242.30731636	5.70363503546	Cluster_182175	1242.30661982	5.71678751826
NA	NA		NA	NA		195	7.12021847538082	AT3G44730..AT3G46340	Cluster_78894	1242.30731636	5.70363503546	Cluster_182175	1242.30661982	5.71678751826
NA	NA		NA	NA		52	6.35005805434204	AT1G57350..AT1G58725	Cluster_78894	1242.30731636	5.70363503546	Cluster_182175	1242.30661982	5.71678751826
NA	NA		NA	NA		309	7.25507395040441	AT5G53780..AT5G56600	Cluster_78894	1242.30731636	5.70363503546	Cluster_182175	1242.30661982	5.71678751826
NA	NA		NA	NA		14	8.11998734995723	AT1G26558..AT1G34795	Cluster_78894	1242.30731636	5.70363503546	Cluster_182175	1242.30661982	5.71678751826
NA	NA		NA	NA		53	7.28527644621429	AT1G59312..AT1G61370	Cluster_78894	1242.30731636	5.70363503546	Cluster_182175	1242.30661982	5.71678751826
NA	NA		NA	NA		55	5.40240621829641	AT1G61900..AT1G62970	Cluster_78894	1242.30731636	5.70363503546	Cluster_182175	1242.30661982	5.71678751826
NA	NA		NA	NA		302	5.53511581628183	AT5G45240..AT5G47660	Cluster_78894	1242.30731636	5.70363503546	Cluster_182175	1242.30661982	5.71678751826
NA	NA		NA	NA		197	5.80129363887631	AT3G48745..AT3G54590	Cluster_78894	1242.30731636	5.70363503546	Cluster_182175	1242.30661982	5.71678751826
3	6.10830883171702	AT1G01090..AT1G03880	NA	NA		NA	NA		Cluster_78897	1243.02932864	0.894763784199	Cluster_182178	1243.03358177	0.959214321738
194	10.2696036802432	AT5G15540..AT5G25160	257	8.36527259607734	AT5G20080..AT5G27270	NA	NA		Cluster_78897	1243.02932864	0.894763784199	Cluster_182178	1243.03358177	0.959214321738
NA	NA		NA	NA		126	7.00348775581832	AT2G24920..AT2G25780	Cluster_78897	1243.02932864	0.894763784199	Cluster_182178	1243.03358177	0.959214321738
NA	NA		NA	NA		235	5.48288631742557	AT4G08895..AT4G09200	Cluster_78897	1243.02932864	0.894763784199	Cluster_182178	1243.03358177	0.959214321738
NA	NA		NA	NA		7	5.76273026214242	AT1G08105..AT1G12060	Cluster_78897	1243.02932864	0.894763784199	Cluster_182178	1243.03358177	0.959214321738
233	5.53293568472197	AT5G39185..AT5G42590	295	6.39447024153305	AT5G39185..AT5G41310	NA	NA		Cluster_78898	1243.25003517	8.59942070171	Cluster_182184	1243.25549596	8.83299766448
233	5.53293568472197	AT5G39185..AT5G42590	296	6.84274619603021	AT5G41315..AT5G45500	NA	NA		Cluster_78898	1243.25003517	8.59942070171	Cluster_182184	1243.25549596	8.83299766448
194	6.77031702148156	AT5G15540..AT5G25160	NA	NA		NA	NA		Cluster_78898	1243.25003517	8.59942070171	Cluster_182184	1243.25549596	8.83299766448
NA	NA		249	11.8428347066604	AT4G37800..AT4G40090	NA	NA		Cluster_78898	1243.25003517	8.59942070171	Cluster_182184	1243.25549596	8.83299766448
NA	NA		128	5.53053565472693	AT2G27775..AT2G27990	NA	NA		Cluster_78898	1243.25003517	8.59942070171	Cluster_182184	1243.25549596	8.83299766448
NA	NA		9	8.17662938456279	AT1G18580..AT1G21000	NA	NA		Cluster_78898	1243.25003517	8.59942070171	Cluster_182184	1243.25549596	8.83299766448
NA	NA		65	8.43037140031551	AT1G70380..AT1G73670	NA	NA		Cluster_78898	1243.25003517	8.59942070171	Cluster_182184	1243.25549596	8.83299766448
NA	NA		76	6.44720784982352	AT2G01240..AT2G01570	NA	NA		Cluster_78898	1243.25003517	8.59942070171	Cluster_182184	1243.25549596	8.83299766448
NA	NA		102	6.40937864327351	AT2G11420..AT2G11820	NA	NA		Cluster_78898	1243.25003517	8.59942070171	Cluster_182184	1243.25549596	8.83299766448
NA	NA		150	7.82877838359292	AT2G43150..AT2G46710	NA	NA		Cluster_78898	1243.25003517	8.59942070171	Cluster_182184	1243.25549596	8.83299766448
NA	NA		229	6.33588520524215	AT4G19330..AT4G20520	NA	NA		Cluster_78898	1243.25003517	8.59942070171	Cluster_182184	1243.25549596	8.83299766448
NA	NA		159	6.28073627656171	AT3G09290..AT3G11964	NA	NA		Cluster_78898	1243.25003517	8.59942070171	Cluster_182184	1243.25549596	8.83299766448
NA	NA		58	5.45286254884745	AT1G61390..AT1G62350	NA	NA		Cluster_78898	1243.25003517	8.59942070171	Cluster_182184	1243.25549596	8.83299766448
NA	NA		185	5.75937363874408	AT3G47270..AT3G48740	NA	NA		Cluster_78898	1243.25003517	8.59942070171	Cluster_182184	1243.25549596	8.83299766448
NA	NA		250	6.49300122906511	AT5G01010..AT5G06120	NA	NA		Cluster_78898	1243.25003517	8.59942070171	Cluster_182184	1243.25549596	8.83299766448
NA	NA		15	5.71459390939131	AT1G25209..AT1G28135	NA	NA		Cluster_78898	1243.25003517	8.59942070171	Cluster_182184	1243.25549596	8.83299766448
NA	NA		59	5.83268148498873	AT1G62370..AT1G67930	NA	NA		Cluster_78898	1243.25003517	8.59942070171	Cluster_182184	1243.25549596	8.83299766448
NA	NA		227	6.48651000093511	AT4G09820..AT4G16892	NA	NA		Cluster_78898	1243.25003517	8.59942070171	Cluster_182184	1243.25549596	8.83299766448
NA	NA		162	5.46545992188475	AT3G15510..AT3G22231	NA	NA		Cluster_78898	1243.25003517	8.59942070171	Cluster_182184	1243.25549596	8.83299766448
108	8.39463411590599	AT2G35950..AT2G38110	NA	NA		NA	NA		Cluster_78904	1243.29193819	6.05568658836	Cluster_182182	1243.29491625	6.12117698101
120	7.39938230768943	AT3G06490..AT3G09280	NA	NA		NA	NA		Cluster_78904	1243.29193819	6.05568658836	Cluster_182182	1243.29491625	6.12117698101
4	7.29396336510724	AT1G03910..AT1G08735	NA	NA		NA	NA		Cluster_78904	1243.29193819	6.05568658836	Cluster_182182	1243.29491625	6.12117698101
150	6.99755224242987	AT3G60950..AT3G63530	NA	NA		NA	NA		Cluster_78904	1243.29193819	6.05568658836	Cluster_182182	1243.29491625	6.12117698101
236	8.80833783364031	AT5G46250..AT5G50530	NA	NA		NA	NA		Cluster_78904	1243.29193819	6.05568658836	Cluster_182182	1243.29491625	6.12117698101
112	6.013782433521	AT2G41220..AT2G41900	NA	NA		NA	NA		Cluster_78904	1243.29193819	6.05568658836	Cluster_182182	1243.29491625	6.12117698101
184	5.82623967103838	AT4G27210..AT4G28530	NA	NA		NA	NA		Cluster_78904	1243.29193819	6.05568658836	Cluster_182182	1243.29491625	6.12117698101
187	5.45826110748121	AT4G30200..AT4G31441	NA	NA		NA	NA		Cluster_78904	1243.29193819	6.05568658836	Cluster_182182	1243.29491625	6.12117698101
193	6.53056269406231	AT5G06180..AT5G15530	NA	NA		NA	NA		Cluster_78904	1243.29193819	6.05568658836	Cluster_182182	1243.29491625	6.12117698101
146	6.25317811961137	AT3G47270..AT3G54590	NA	NA		NA	NA		Cluster_78904	1243.29193819	6.05568658836	Cluster_182182	1243.29491625	6.12117698101
148	5.96880345511321	AT3G55250..AT3G60160	NA	NA		NA	NA		Cluster_78904	1243.29193819	6.05568658836	Cluster_182182	1243.29491625	6.12117698101
7	5.81645864863256	AT1G13260..AT1G17980	NA	NA		NA	NA		Cluster_78904	1243.29193819	6.05568658836	Cluster_182182	1243.29491625	6.12117698101
116	5.90449392779775	AT2G46685..AT2G47810	NA	NA		NA	NA		Cluster_78904	1243.29193819	6.05568658836	Cluster_182182	1243.29491625	6.12117698101
10	6.52066061643207	AT1G25209..AT1G34805	NA	NA		14	5.47581209285691	AT1G26558..AT1G34795	Cluster_78904	1243.29193819	6.05568658836	Cluster_182182	1243.29491625	6.12117698101
239	6.07498663076763	AT5G54520..AT5G62680	NA	NA		NA	NA		Cluster_78904	1243.29193819	6.05568658836	Cluster_182182	1243.29491625	6.12117698101
179	5.61127658668627	AT4G13256..AT4G16890	NA	NA		NA	NA		Cluster_78904	1243.29193819	6.05568658836	Cluster_182182	1243.29491625	6.12117698101
194	6.27201767605021	AT5G15540..AT5G25160	254	10.4835292389374	AT5G15700..AT5G17540	NA	NA		Cluster_78904	1243.29193819	6.05568658836	Cluster_182182	1243.29491625	6.12117698101
123	5.6851100125262	AT3G13420..AT3G22231	NA	NA		NA	NA		Cluster_78904	1243.29193819	6.05568658836	Cluster_182182	1243.29491625	6.12117698101
239	5.80587660510601	AT5G54520..AT5G62680	NA	NA		NA	NA		Cluster_78909	1244.29464416	6.17314895618	Cluster_182191	1244.30025512	6.23947487789
121	5.3355697931905	AT3G09330..AT3G13120	NA	NA		NA	NA		Cluster_78909	1244.29464416	6.17314895618	Cluster_182191	1244.30025512	6.23947487789
NA	NA		164	6.155605148503	AT3G26530..AT3G30665	NA	NA		Cluster_78909	1244.29464416	6.17314895618	Cluster_182191	1244.30025512	6.23947487789
179	5.65950589352213	AT4G13256..AT4G16890	NA	NA		NA	NA		Cluster_78928	1246.30585668	0.825834001	Cluster_182214	1246.31552984	0.858830560223
10	5.32904777613271	AT1G25209..AT1G34805	NA	NA		NA	NA		Cluster_78928	1246.30585668	0.825834001	Cluster_182214	1246.31552984	0.858830560223
NA	NA		NA	NA		261	5.98959778847335	AT5G15540..AT5G15690	Cluster_78928	1246.30585668	0.825834001	Cluster_182214	1246.31552984	0.858830560223
NA	NA		NA	NA		110	5.41973787608706	AT2G15200..AT2G15350	Cluster_78928	1246.30585668	0.825834001	Cluster_182214	1246.31552984	0.858830560223
NA	NA		NA	NA		116	7.60223334072512	AT2G16955..AT2G18690	Cluster_78928	1246.30585668	0.825834001	Cluster_182214	1246.31552984	0.858830560223
NA	NA		NA	NA		109	5.30000947855924	AT2G14935..AT2G15170	Cluster_78928	1246.30585668	0.825834001	Cluster_182214	1246.31552984	0.858830560223
NA	NA		NA	NA		160	5.75682768088298	AT2G44680..AT2G45660	Cluster_78928	1246.30585668	0.825834001	Cluster_182214	1246.31552984	0.858830560223
NA	NA		NA	NA		245	7.0005022398494	AT4G23500..AT4G27180	Cluster_78928	1246.30585668	0.825834001	Cluster_182214	1246.31552984	0.858830560223
NA	NA		NA	NA		313	6.07472328661582	AT5G64050..AT5G65790	Cluster_78928	1246.30585668	0.825834001	Cluster_182214	1246.31552984	0.858830560223
NA	NA		NA	NA		8	6.61076015651275	AT1G12070..AT1G16540	Cluster_78928	1246.30585668	0.825834001	Cluster_182214	1246.31552984	0.858830560223
NA	NA		NA	NA		258	6.41829273934894	AT5G02840..AT5G06120	Cluster_78928	1246.30585668	0.825834001	Cluster_182214	1246.31552984	0.858830560223
NA	NA		NA	NA		9	5.78445828337167	AT1G16550..AT1G17980	Cluster_78928	1246.30585668	0.825834001	Cluster_182214	1246.31552984	0.858830560223
NA	NA		NA	NA		314	5.92983409880899	AT5G65800..AT5G67630	Cluster_78928	1246.30585668	0.825834001	Cluster_182214	1246.31552984	0.858830560223
NA	NA		NA	NA		244	5.75463427661412	AT4G21363..AT4G23496	Cluster_78928	1246.30585668	0.825834001	Cluster_182214	1246.31552984	0.858830560223
NA	NA		NA	NA		205	5.53836799589465	AT4G03800..AT4G05130	Cluster_78928	1246.30585668	0.825834001	Cluster_182214	1246.31552984	0.858830560223
NA	NA		NA	NA		259	5.78209850489656	AT5G06150..AT5G14800	Cluster_78928	1246.30585668	0.825834001	Cluster_182214	1246.31552984	0.858830560223
NA	NA		NA	NA		311	5.40451708448406	AT5G57126..AT5G62680	Cluster_78928	1246.30585668	0.825834001	Cluster_182214	1246.31552984	0.858830560223
64	5.72447850587343	AT2G06890..AT2G07540	NA	NA		NA	NA		Cluster_78937	1248.24954688	8.60414099789	Cluster_053526	1248.2582598	8.88747472109
193	7.17337118911357	AT5G06180..AT5G15530	NA	NA		259	6.08091825568468	AT5G06150..AT5G14800	Cluster_78937	1248.24954688	8.60414099789	Cluster_053526	1248.2582598	8.88747472109
93	5.36145728137309	AT2G24920..AT2G28110	NA	NA		NA	NA		Cluster_78937	1248.24954688	8.60414099789	Cluster_053526	1248.2582598	8.88747472109
178	5.75799976075207	AT4G09820..AT4G13255	NA	NA		NA	NA		Cluster_78937	1248.24954688	8.60414099789	Cluster_053526	1248.2582598	8.88747472109
8	5.58280724679673	AT1G18060..AT1G23910	NA	NA		11	5.91647893978216	AT1G18620..AT1G21830	Cluster_78937	1248.24954688	8.60414099789	Cluster_053526	1248.2582598	8.88747472109
194	5.45987652800016	AT5G15540..AT5G25160	255	6.68737832604538	AT5G17550..AT5G17880	262	5.39005632252358	AT5G15710..AT5G17540	Cluster_78937	1248.24954688	8.60414099789	Cluster_053526	1248.2582598	8.88747472109
NA	NA		45	6.96323364239689	AT1G43750..AT1G45080	NA	NA		Cluster_78937	1248.24954688	8.60414099789	Cluster_053526	1248.2582598	8.88747472109
NA	NA		164	6.3203756107485	AT3G26530..AT3G30665	NA	NA		Cluster_78937	1248.24954688	8.60414099789	Cluster_053526	1248.2582598	8.88747472109
NA	NA		301	5.6841619591068	AT5G54520..AT5G62220	NA	NA		Cluster_78937	1248.24954688	8.60414099789	Cluster_053526	1248.2582598	8.88747472109
NA	NA		163	5.31264220281113	AT3G22237..AT3G26525	173	5.62803549917379	AT3G22237..AT3G24870	Cluster_78937	1248.24954688	8.60414099789	Cluster_053526	1248.2582598	8.88747472109
NA	NA		NA	NA		18	5.3502337209403	AT1G37080..AT1G37140	Cluster_78937	1248.24954688	8.60414099789	Cluster_053526	1248.2582598	8.88747472109
NA	NA		NA	NA		123	8.09399464537695	AT2G22430..AT2G23330	Cluster_78937	1248.24954688	8.60414099789	Cluster_053526	1248.2582598	8.88747472109
NA	NA		NA	NA		274	5.79356511533389	AT5G30584..AT5G32122	Cluster_78937	1248.24954688	8.60414099789	Cluster_053526	1248.2582598	8.88747472109
NA	NA		NA	NA		36	5.75724919612624	AT1G43030..AT1G43210	Cluster_78937	1248.24954688	8.60414099789	Cluster_053526	1248.2582598	8.88747472109
NA	NA		NA	NA		33	5.67063562059313	AT1G42430..AT1G42600	Cluster_78937	1248.24954688	8.60414099789	Cluster_053526	1248.2582598	8.88747472109
NA	NA		NA	NA		13	6.19022788995044	AT1G25175..AT1G26550	Cluster_78937	1248.24954688	8.60414099789	Cluster_053526	1248.2582598	8.88747472109
NA	NA		NA	NA		143	5.86254484181717	AT2G33980..AT2G34670	Cluster_78937	1248.24954688	8.60414099789	Cluster_053526	1248.2582598	8.88747472109
NA	NA		NA	NA		312	6.05180739887214	AT5G62690..AT5G64030	Cluster_78937	1248.24954688	8.60414099789	Cluster_053526	1248.2582598	8.88747472109
NA	NA		NA	NA		142	5.9594238811674	AT2G31820..AT2G33880	Cluster_78937	1248.24954688	8.60414099789	Cluster_053526	1248.2582598	8.88747472109
NA	NA		NA	NA		206	5.35540711034354	AT4G05133..AT4G05595	Cluster_78937	1248.24954688	8.60414099789	Cluster_053526	1248.2582598	8.88747472109
NA	NA		NA	NA		299	5.54245528787292	AT5G43516..AT5G44220	Cluster_78937	1248.24954688	8.60414099789	Cluster_053526	1248.2582598	8.88747472109
NA	NA		NA	NA		198	5.79369354946886	AT3G54610..AT3G56120	Cluster_78937	1248.24954688	8.60414099789	Cluster_053526	1248.2582598	8.88747472109
NA	NA		NA	NA		80	5.70517982965516	AT2G02835..AT2G05050	Cluster_78937	1248.24954688	8.60414099789	Cluster_053526	1248.2582598	8.88747472109
NA	NA		NA	NA		256	5.32446255148459	AT4G38220..AT4G40090	Cluster_78937	1248.24954688	8.60414099789	Cluster_053526	1248.2582598	8.88747472109
NA	NA		NA	NA		296	5.30783531057364	AT5G36870..AT5G37790	Cluster_78937	1248.24954688	8.60414099789	Cluster_053526	1248.2582598	8.88747472109
NA	NA		NA	NA		305	5.44949067324331	AT5G48560..AT5G49870	Cluster_78937	1248.24954688	8.60414099789	Cluster_053526	1248.2582598	8.88747472109
NA	NA		NA	NA		63	5.62134062684654	AT1G70380..AT1G73500	Cluster_78937	1248.24954688	8.60414099789	Cluster_053526	1248.2582598	8.88747472109
NA	NA		NA	NA		16	5.31311013757106	AT1G35110..AT1G36580	Cluster_78937	1248.24954688	8.60414099789	Cluster_053526	1248.2582598	8.88747472109
NA	NA		NA	NA		203	5.41018633800705	AT3G61028..AT3G63530	Cluster_78937	1248.24954688	8.60414099789	Cluster_053526	1248.2582598	8.88747472109
NA	NA		NA	NA		56	5.67607458998379	AT1G62975..AT1G66540	Cluster_78937	1248.24954688	8.60414099789	Cluster_053526	1248.2582598	8.88747472109
NA	NA		NA	NA		193	5.55241404073035	AT3G42253..AT3G43550	Cluster_78937	1248.24954688	8.60414099789	Cluster_053526	1248.2582598	8.88747472109
NA	NA		NA	NA		239	6.01605546200555	AT4G13256..AT4G16892	Cluster_78937	1248.24954688	8.60414099789	Cluster_053526	1248.2582598	8.88747472109
NA	NA		NA	NA		197	5.55139972226368	AT3G48745..AT3G54590	Cluster_78937	1248.24954688	8.60414099789	Cluster_053526	1248.2582598	8.88747472109
NA	NA		NA	NA		172	5.76239055409207	AT3G13430..AT3G22231	Cluster_78937	1248.24954688	8.60414099789	Cluster_053526	1248.2582598	8.88747472109
47	5.68690998788221	AT1G70380..AT1G76270	66	5.68150453552652	AT1G73680..AT1G75980	NA	NA		Cluster_78956	1252.15788662	7.69417233586	Cluster_182270	1252.16057373	7.77762187037
NA	NA		162	9.66835501877008	AT3G15510..AT3G22231	NA	NA		Cluster_78956	1252.15788662	7.69417233586	Cluster_182270	1252.16057373	7.77762187037
NA	NA		186	7.87727539545479	AT3G48745..AT3G54590	NA	NA		Cluster_78956	1252.15788662	7.69417233586	Cluster_182270	1252.16057373	7.77762187037
NA	NA		225	5.36008609422808	AT4G08880..AT4G09200	NA	NA		Cluster_78956	1252.15788662	7.69417233586	Cluster_182270	1252.16057373	7.77762187037
NA	NA		292	6.29644734195188	AT5G35200..AT5G36340	NA	NA		Cluster_78956	1252.15788662	7.69417233586	Cluster_182270	1252.16057373	7.77762187037
NA	NA		224	6.06391465281706	AT4G08347..AT4G08876	NA	NA		Cluster_78956	1252.15788662	7.69417233586	Cluster_182270	1252.16057373	7.77762187037
NA	NA		139	6.41205268264671	AT2G31550..AT2G34600	NA	NA		Cluster_78956	1252.15788662	7.69417233586	Cluster_182270	1252.16057373	7.77762187037
NA	NA		47	6.48322660522869	AT1G45233..AT1G49230	NA	NA		Cluster_78956	1252.15788662	7.69417233586	Cluster_182270	1252.16057373	7.77762187037
NA	NA		231	5.96360180172889	AT4G21363..AT4G25440	NA	NA		Cluster_78956	1252.15788662	7.69417233586	Cluster_182270	1252.16057373	7.77762187037
NA	NA		296	6.07784543774684	AT5G41315..AT5G45500	NA	NA		Cluster_78956	1252.15788662	7.69417233586	Cluster_182270	1252.16057373	7.77762187037
NA	NA		250	5.45870546448979	AT5G01010..AT5G06120	NA	NA		Cluster_78956	1252.15788662	7.69417233586	Cluster_182270	1252.16057373	7.77762187037
NA	NA		59	5.37515270041652	AT1G62370..AT1G67930	NA	NA		Cluster_78956	1252.15788662	7.69417233586	Cluster_182270	1252.16057373	7.77762187037
NA	NA		227	5.72191551864712	AT4G09820..AT4G16892	NA	NA		Cluster_78956	1252.15788662	7.69417233586	Cluster_182270	1252.16057373	7.77762187037
NA	NA		257	5.35893280139273	AT5G20080..AT5G27270	NA	NA		Cluster_78956	1252.15788662	7.69417233586	Cluster_182270	1252.16057373	7.77762187037
194	10.6554196681614	AT5G15540..AT5G25160	257	19.0454111508983	AT5G20080..AT5G27270	NA	NA		Cluster_78961	1253.14209046	4.08982906642	Cluster_182274	1253.14378677	4.23951696016
NA	NA		194	5.40036043132671	AT4G00970..AT4G03795	NA	NA		Cluster_78961	1253.14209046	4.08982906642	Cluster_182274	1253.14378677	4.23951696016
NA	NA		NA	NA		56	6.96228609479569	AT1G62975..AT1G66540	Cluster_78961	1253.14209046	4.08982906642	Cluster_182274	1253.14378677	4.23951696016
NA	NA		NA	NA		297	5.53549131454887	AT5G37795..AT5G39160	Cluster_78961	1253.14209046	4.08982906642	Cluster_182274	1253.14378677	4.23951696016
NA	NA		NA	NA		258	5.5864347471972	AT5G02840..AT5G06120	Cluster_78961	1253.14209046	4.08982906642	Cluster_182274	1253.14378677	4.23951696016
NA	NA		NA	NA		197	5.49474019475414	AT3G48745..AT3G54590	Cluster_78961	1253.14209046	4.08982906642	Cluster_182274	1253.14378677	4.23951696016
119	5.60416650175935	AT3G05430..AT3G06483	NA	NA		NA	NA		Cluster_78974	1256.21359058	6.05344614476	Cluster_182305	1256.21615735	6.12041112503
12	6.39216175940648	AT1G35110..AT1G37070	NA	NA		NA	NA		Cluster_78974	1256.21359058	6.05344614476	Cluster_182305	1256.21615735	6.12041112503
144	5.51902706513514	AT3G44550..AT3G45340	NA	NA		NA	NA		Cluster_78974	1256.21359058	6.05344614476	Cluster_182305	1256.21615735	6.12041112503
8	5.46896187323655	AT1G18060..AT1G23910	NA	NA		NA	NA		Cluster_78974	1256.21359058	6.05344614476	Cluster_182305	1256.21615735	6.12041112503
239	5.47069601860443	AT5G54520..AT5G62680	NA	NA		NA	NA		Cluster_78974	1256.21359058	6.05344614476	Cluster_182305	1256.21615735	6.12041112503
7	5.32147459562048	AT1G13260..AT1G17980	NA	NA		NA	NA		Cluster_78974	1256.21359058	6.05344614476	Cluster_182305	1256.21615735	6.12041112503
NA	NA		58	6.33496410849842	AT1G61390..AT1G62350	NA	NA		Cluster_78974	1256.21359058	6.05344614476	Cluster_182305	1256.21615735	6.12041112503
NA	NA		300	5.74694729917408	AT5G53510..AT5G54510	NA	NA		Cluster_78974	1256.21359058	6.05344614476	Cluster_182305	1256.21615735	6.12041112503
NA	NA		NA	NA		206	5.78092269863395	AT4G05133..AT4G05595	Cluster_78974	1256.21359058	6.05344614476	Cluster_182305	1256.21615735	6.12041112503
NA	NA		NA	NA		101	5.31254363650028	AT2G12835..AT2G13860	Cluster_78974	1256.21359058	6.05344614476	Cluster_182305	1256.21615735	6.12041112503
NA	NA		NA	NA		238	5.9110071951517	AT4G10500..AT4G13255	Cluster_78974	1256.21359058	6.05344614476	Cluster_182305	1256.21615735	6.12041112503
NA	NA		NA	NA		172	6.09511821355037	AT3G13430..AT3G22231	Cluster_78974	1256.21359058	6.05344614476	Cluster_182305	1256.21615735	6.12041112503
NA	NA		NA	NA		56	5.31318665715483	AT1G62975..AT1G66540	Cluster_78974	1256.21359058	6.05344614476	Cluster_182305	1256.21615735	6.12041112503
4	9.21192160681838	AT1G03910..AT1G08735	NA	NA		NA	NA		Cluster_78977	1257.34808996	6.25461001295	Cluster_182322	1257.35189158	6.27684469025
223	5.54656894529876	AT5G35025..AT5G35142	NA	NA		NA	NA		Cluster_78977	1257.34808996	6.25461001295	Cluster_182322	1257.35189158	6.27684469025
127	7.07823045110939	AT3G29460..AT3G30190	164	5.39953464377975	AT3G26530..AT3G30665	NA	NA		Cluster_78977	1257.34808996	6.25461001295	Cluster_182322	1257.35189158	6.27684469025
114	6.82387370976959	AT2G43150..AT2G45670	NA	NA		NA	NA		Cluster_78977	1257.34808996	6.25461001295	Cluster_182322	1257.35189158	6.27684469025
192	7.73393643801862	AT5G01010..AT5G06120	NA	NA		NA	NA		Cluster_78977	1257.34808996	6.25461001295	Cluster_182322	1257.35189158	6.27684469025
102	6.61698075921319	AT2G31081..AT2G33880	NA	NA		NA	NA		Cluster_78977	1257.34808996	6.25461001295	Cluster_182322	1257.35189158	6.27684469025
3	6.07844197296385	AT1G01090..AT1G03880	NA	NA		NA	NA		Cluster_78977	1257.34808996	6.25461001295	Cluster_182322	1257.35189158	6.27684469025
12	6.67694248278316	AT1G35110..AT1G37070	NA	NA		NA	NA		Cluster_78977	1257.34808996	6.25461001295	Cluster_182322	1257.35189158	6.27684469025
196	6.26343287897613	AT5G27280..AT5G28335	NA	NA		NA	NA		Cluster_78977	1257.34808996	6.25461001295	Cluster_182322	1257.35189158	6.27684469025
240	6.45200337647542	AT5G62690..AT5G65790	NA	NA		NA	NA		Cluster_78977	1257.34808996	6.25461001295	Cluster_182322	1257.35189158	6.27684469025
232	5.8814322523943	AT5G38005..AT5G39160	NA	NA		NA	NA		Cluster_78977	1257.34808996	6.25461001295	Cluster_182322	1257.35189158	6.27684469025
42	6.17039829017675	AT1G59312..AT1G61370	NA	NA		NA	NA		Cluster_78977	1257.34808996	6.25461001295	Cluster_182322	1257.35189158	6.27684469025
195	5.74060558586403	AT5G25170..AT5G27270	NA	NA		NA	NA		Cluster_78977	1257.34808996	6.25461001295	Cluster_182322	1257.35189158	6.27684469025
234	6.28493999467164	AT5G42600..AT5G45500	NA	NA		NA	NA		Cluster_78977	1257.34808996	6.25461001295	Cluster_182322	1257.35189158	6.27684469025
118	5.52094635253021	AT3G01015..AT3G05420	NA	NA		NA	NA		Cluster_78977	1257.34808996	6.25461001295	Cluster_182322	1257.35189158	6.27684469025
193	5.92802900437683	AT5G06180..AT5G15530	NA	NA		NA	NA		Cluster_78977	1257.34808996	6.25461001295	Cluster_182322	1257.35189158	6.27684469025
236	5.56634596797834	AT5G46250..AT5G50530	NA	NA		NA	NA		Cluster_78977	1257.34808996	6.25461001295	Cluster_182322	1257.35189158	6.27684469025
233	5.34084734361533	AT5G39185..AT5G42590	NA	NA		NA	NA		Cluster_78977	1257.34808996	6.25461001295	Cluster_182322	1257.35189158	6.27684469025
43	5.66075415686807	AT1G61390..AT1G67330	NA	NA		NA	NA		Cluster_78977	1257.34808996	6.25461001295	Cluster_182322	1257.35189158	6.27684469025
194	6.75207017479516	AT5G15540..AT5G25160	NA	NA		262	6.40460652578142	AT5G15710..AT5G17540	Cluster_78977	1257.34808996	6.25461001295	Cluster_182322	1257.35189158	6.27684469025
146	5.3603151572058	AT3G47270..AT3G54590	NA	NA		NA	NA		Cluster_78977	1257.34808996	6.25461001295	Cluster_182322	1257.35189158	6.27684469025
183	5.30535772078822	AT4G21363..AT4G27180	NA	NA		NA	NA		Cluster_78977	1257.34808996	6.25461001295	Cluster_182322	1257.35189158	6.27684469025
179	5.33586886466942	AT4G13256..AT4G16890	NA	NA		NA	NA		Cluster_78977	1257.34808996	6.25461001295	Cluster_182322	1257.35189158	6.27684469025
NA	NA		NA	NA		198	6.62916169634908	AT3G54610..AT3G56120	Cluster_78977	1257.34808996	6.25461001295	Cluster_182322	1257.35189158	6.27684469025
NA	NA		NA	NA		242	6.09834822405021	AT4G19320..AT4G20520	Cluster_78977	1257.34808996	6.25461001295	Cluster_182322	1257.35189158	6.27684469025
3	6.2145798687736	AT1G01090..AT1G03880	NA	NA		NA	NA		Cluster_78982	1259.00007083	0.893278414836	Cluster_182335	1259.00097561	0.961909571264
34	5.65772843320447	AT1G45233..AT1G47765	NA	NA		NA	NA		Cluster_78982	1259.00007083	0.893278414836	Cluster_182335	1259.00097561	0.961909571264
194	9.70748217349207	AT5G15540..AT5G25160	257	9.01925289353316	AT5G20080..AT5G27270	NA	NA		Cluster_78982	1259.00007083	0.893278414836	Cluster_182335	1259.00097561	0.961909571264
NA	NA		231	5.50276092247311	AT4G21363..AT4G25440	NA	NA		Cluster_78982	1259.00007083	0.893278414836	Cluster_182335	1259.00097561	0.961909571264
NA	NA		NA	NA		306	6.9860388396913	AT5G49880..AT5G50530	Cluster_78982	1259.00007083	0.893278414836	Cluster_182335	1259.00097561	0.961909571264
NA	NA		NA	NA		170	6.92937225889873	AT3G07360..AT3G13010	Cluster_78982	1259.00007083	0.893278414836	Cluster_182335	1259.00097561	0.961909571264
NA	NA		NA	NA		259	7.4765762309538	AT5G06150..AT5G14800	Cluster_78982	1259.00007083	0.893278414836	Cluster_182335	1259.00097561	0.961909571264
NA	NA		NA	NA		7	6.71626385333306	AT1G08105..AT1G12060	Cluster_78982	1259.00007083	0.893278414836	Cluster_182335	1259.00097561	0.961909571264
NA	NA		NA	NA		203	6.13698612521755	AT3G61028..AT3G63530	Cluster_78982	1259.00007083	0.893278414836	Cluster_182335	1259.00097561	0.961909571264
NA	NA		NA	NA		199	5.52775306273865	AT3G56130..AT3G60110	Cluster_78982	1259.00007083	0.893278414836	Cluster_182335	1259.00097561	0.961909571264
NA	NA		NA	NA		14	6.32341937651528	AT1G26558..AT1G34795	Cluster_78982	1259.00007083	0.893278414836	Cluster_182335	1259.00097561	0.961909571264
121	5.76172210383283	AT3G09330..AT3G13120	159	5.52646434743526	AT3G09290..AT3G11964	NA	NA		Cluster_78986	1260.71700492	12.1491182185	Cluster_182369	1260.7233629	12.4262803875
126	5.38110413376572	AT3G28310..AT3G29450	164	6.54847483895611	AT3G26530..AT3G30665	NA	NA		Cluster_78986	1260.71700492	12.1491182185	Cluster_182369	1260.7233629	12.4262803875
8	5.47894359811865	AT1G18060..AT1G23910	14	5.69553528199762	AT1G22500..AT1G24807	NA	NA		Cluster_78986	1260.71700492	12.1491182185	Cluster_182369	1260.7233629	12.4262803875
NA	NA		75	6.20081368225621	AT2G01037..AT2G01190	NA	NA		Cluster_78986	1260.71700492	12.1491182185	Cluster_182369	1260.7233629	12.4262803875
NA	NA		181	6.32317352195431	AT3G44550..AT3G45130	NA	NA		Cluster_78986	1260.71700492	12.1491182185	Cluster_182369	1260.7233629	12.4262803875
NA	NA		222	5.39347916863255	AT4G08053..AT4G08109	NA	NA		Cluster_78986	1260.71700492	12.1491182185	Cluster_182369	1260.7233629	12.4262803875
NA	NA		74	7.07308377976115	AT1G77480..AT1G81001	NA	NA		Cluster_78986	1260.71700492	12.1491182185	Cluster_182369	1260.7233629	12.4262803875
NA	NA		239	6.45041663190857	AT4G30470..AT4G32212	NA	NA		Cluster_78986	1260.71700492	12.1491182185	Cluster_182369	1260.7233629	12.4262803875
NA	NA		77	5.46372585187492	AT2G01580..AT2G02180	NA	NA		Cluster_78986	1260.71700492	12.1491182185	Cluster_182369	1260.7233629	12.4262803875
NA	NA		57	5.98331438197902	AT1G59725..AT1G61370	NA	NA		Cluster_78986	1260.71700492	12.1491182185	Cluster_182369	1260.7233629	12.4262803875
NA	NA		53	5.98272243138895	AT1G55140..AT1G56920	NA	NA		Cluster_78986	1260.71700492	12.1491182185	Cluster_182369	1260.7233629	12.4262803875
NA	NA		153	6.59063139343513	AT3G01015..AT3G05430	NA	NA		Cluster_78986	1260.71700492	12.1491182185	Cluster_182369	1260.7233629	12.4262803875
NA	NA		242	5.8850349329166	AT4G32540..AT4G34710	NA	NA		Cluster_78986	1260.71700492	12.1491182185	Cluster_182369	1260.7233629	12.4262803875
NA	NA		50	5.65520187457605	AT1G52130..AT1G53880	NA	NA		Cluster_78986	1260.71700492	12.1491182185	Cluster_182369	1260.7233629	12.4262803875
NA	NA		64	5.50356814331145	AT1G68810..AT1G70370	NA	NA		Cluster_78986	1260.71700492	12.1491182185	Cluster_182369	1260.7233629	12.4262803875
NA	NA		303	6.65439388292054	AT5G62690..AT5G67630	NA	NA		Cluster_78986	1260.71700492	12.1491182185	Cluster_182369	1260.7233629	12.4262803875
NA	NA		295	5.59873882397012	AT5G39185..AT5G41310	NA	NA		Cluster_78986	1260.71700492	12.1491182185	Cluster_182369	1260.7233629	12.4262803875
NA	NA		150	5.90157921209925	AT2G43150..AT2G46710	NA	NA		Cluster_78986	1260.71700492	12.1491182185	Cluster_182369	1260.7233629	12.4262803875
NA	NA		192	5.63021725753493	AT3G61028..AT3G63530	NA	NA		Cluster_78986	1260.71700492	12.1491182185	Cluster_182369	1260.7233629	12.4262803875
NA	NA		4	5.86845619274094	AT1G03920..AT1G08730	NA	NA		Cluster_78986	1260.71700492	12.1491182185	Cluster_182369	1260.7233629	12.4262803875
NA	NA		297	5.80406764564455	AT5G45510..AT5G50140	NA	NA		Cluster_78986	1260.71700492	12.1491182185	Cluster_182369	1260.7233629	12.4262803875
NA	NA		162	5.65191975086949	AT3G15510..AT3G22231	NA	NA		Cluster_78986	1260.71700492	12.1491182185	Cluster_182369	1260.7233629	12.4262803875
NA	NA		186	7.45924107297353	AT3G48745..AT3G54590	197	6.24309246775591	AT3G48745..AT3G54590	Cluster_78988	1260.7182298	12.7111266875	Cluster_182366	1260.72337631	12.7715823344
NA	NA		180	5.38010045228039	AT3G43570..AT3G44540	NA	NA		Cluster_78988	1260.7182298	12.7111266875	Cluster_182366	1260.72337631	12.7715823344
NA	NA		164	6.20543235187596	AT3G26530..AT3G30665	NA	NA		Cluster_78988	1260.7182298	12.7111266875	Cluster_182366	1260.72337631	12.7715823344
NA	NA		NA	NA		304	7.99538088660761	AT5G47960..AT5G48550	Cluster_78988	1260.7182298	12.7111266875	Cluster_182366	1260.72337631	12.7715823344
NA	NA		NA	NA		195	9.02878369057877	AT3G44730..AT3G46340	Cluster_78988	1260.7182298	12.7111266875	Cluster_182366	1260.72337631	12.7715823344
NA	NA		NA	NA		244	8.35623862394116	AT4G21363..AT4G23496	Cluster_78988	1260.7182298	12.7111266875	Cluster_182366	1260.72337631	12.7715823344
NA	NA		NA	NA		308	5.78836270538259	AT5G53510..AT5G53775	Cluster_78988	1260.7182298	12.7111266875	Cluster_182366	1260.72337631	12.7715823344
NA	NA		NA	NA		205	8.0871855283461	AT4G03800..AT4G05130	Cluster_78988	1260.7182298	12.7111266875	Cluster_182366	1260.72337631	12.7715823344
NA	NA		NA	NA		7	8.14735814429531	AT1G08105..AT1G12060	Cluster_78988	1260.7182298	12.7111266875	Cluster_182366	1260.72337631	12.7715823344
NA	NA		NA	NA		53	8.97883947968514	AT1G59312..AT1G61370	Cluster_78988	1260.7182298	12.7111266875	Cluster_182366	1260.72337631	12.7715823344
NA	NA		NA	NA		11	7.71122331667132	AT1G18620..AT1G21830	Cluster_78988	1260.7182298	12.7111266875	Cluster_182366	1260.72337631	12.7715823344
NA	NA		NA	NA		300	6.82123124742783	AT5G44230..AT5G45082	Cluster_78988	1260.7182298	12.7111266875	Cluster_182366	1260.72337631	12.7715823344
NA	NA		NA	NA		254	7.16566713058135	AT4G35280..AT4G37070	Cluster_78988	1260.7182298	12.7111266875	Cluster_182366	1260.72337631	12.7715823344
NA	NA		NA	NA		129	5.40586250672114	AT2G28140..AT2G28520	Cluster_78988	1260.7182298	12.7111266875	Cluster_182366	1260.72337631	12.7715823344
NA	NA		NA	NA		99	5.37814152086551	AT2G12505..AT2G12750	Cluster_78988	1260.7182298	12.7111266875	Cluster_182366	1260.72337631	12.7715823344
NA	NA		NA	NA		162	5.61477985923304	AT2G46170..AT2G46680	Cluster_78988	1260.7182298	12.7111266875	Cluster_182366	1260.72337631	12.7715823344
NA	NA		NA	NA		190	5.72545547976364	AT3G33106..AT3G34299	Cluster_78988	1260.7182298	12.7111266875	Cluster_182366	1260.72337631	12.7715823344
NA	NA		NA	NA		9	6.3178941989683	AT1G16550..AT1G17980	Cluster_78988	1260.7182298	12.7111266875	Cluster_182366	1260.72337631	12.7715823344
NA	NA		NA	NA		263	10.5031484703754	AT5G17550..AT5G26620	Cluster_78988	1260.7182298	12.7111266875	Cluster_182366	1260.72337631	12.7715823344
NA	NA		NA	NA		127	5.49786208229174	AT2G25790..AT2G26692	Cluster_78988	1260.7182298	12.7111266875	Cluster_182366	1260.72337631	12.7715823344
NA	NA		NA	NA		63	6.68872157122811	AT1G70380..AT1G73500	Cluster_78988	1260.7182298	12.7111266875	Cluster_182366	1260.72337631	12.7715823344
NA	NA		NA	NA		302	6.3057573533425	AT5G45240..AT5G47660	Cluster_78988	1260.7182298	12.7111266875	Cluster_182366	1260.72337631	12.7715823344
NA	NA		NA	NA		297	6.29761533977343	AT5G37795..AT5G39160	Cluster_78988	1260.7182298	12.7111266875	Cluster_182366	1260.72337631	12.7715823344
NA	NA		NA	NA		118	5.35275278354072	AT2G18980..AT2G19990	Cluster_78988	1260.7182298	12.7111266875	Cluster_182366	1260.72337631	12.7715823344
NA	NA		NA	NA		255	5.38662315033811	AT4G37080..AT4G38200	Cluster_78988	1260.7182298	12.7111266875	Cluster_182366	1260.72337631	12.7715823344
NA	NA		NA	NA		259	7.10291521273488	AT5G06150..AT5G14800	Cluster_78988	1260.7182298	12.7111266875	Cluster_182366	1260.72337631	12.7715823344
NA	NA		NA	NA		76	5.53728337110633	AT1G78270..AT1G80410	Cluster_78988	1260.7182298	12.7111266875	Cluster_182366	1260.72337631	12.7715823344
NA	NA		NA	NA		240	6.05881756608811	AT4G16900..AT4G19220	Cluster_78988	1260.7182298	12.7111266875	Cluster_182366	1260.72337631	12.7715823344
NA	NA		NA	NA		56	5.60721236985214	AT1G62975..AT1G66540	Cluster_78988	1260.7182298	12.7111266875	Cluster_182366	1260.72337631	12.7715823344
NA	NA		NA	NA		311	5.43646990887837	AT5G57126..AT5G62680	Cluster_78988	1260.7182298	12.7111266875	Cluster_182366	1260.72337631	12.7715823344
NA	NA		NA	NA		298	5.39712439213803	AT5G39190..AT5G43513	Cluster_78988	1260.7182298	12.7111266875	Cluster_182366	1260.72337631	12.7715823344
32	6.01572950815677	AT1G44020..AT1G45080	NA	NA		NA	NA		Cluster_78990	1260.72472924	13.1133998536	Cluster_182367	1260.7297051	12.9359206155
115	6.07781887672444	AT2G45680..AT2G46680	NA	NA		NA	NA		Cluster_78990	1260.72472924	13.1133998536	Cluster_182367	1260.7297051	12.9359206155
44	5.40776691816569	AT1G67340..AT1G68480	59	5.65646082996907	AT1G62370..AT1G67930	NA	NA		Cluster_78990	1260.72472924	13.1133998536	Cluster_182367	1260.7297051	12.9359206155
4	5.34059819553408	AT1G03910..AT1G08735	NA	NA		NA	NA		Cluster_78990	1260.72472924	13.1133998536	Cluster_182367	1260.7297051	12.9359206155
NA	NA		9	7.22260693162804	AT1G18580..AT1G21000	NA	NA		Cluster_78990	1260.72472924	13.1133998536	Cluster_182367	1260.7297051	12.9359206155
NA	NA		53	6.20368988816159	AT1G55140..AT1G56920	NA	NA		Cluster_78990	1260.72472924	13.1133998536	Cluster_182367	1260.7297051	12.9359206155
NA	NA		252	7.02497224890021	AT5G13180..AT5G15530	NA	NA		Cluster_78990	1260.72472924	13.1133998536	Cluster_182367	1260.7297051	12.9359206155
NA	NA		180	6.03881623936488	AT3G43570..AT3G44540	NA	NA		Cluster_78990	1260.72472924	13.1133998536	Cluster_182367	1260.7297051	12.9359206155
NA	NA		228	6.58949196774239	AT4G16900..AT4G19260	NA	NA		Cluster_78990	1260.72472924	13.1133998536	Cluster_182367	1260.7297051	12.9359206155
NA	NA		144	5.44066363028479	AT2G35990..AT2G37920	NA	NA		Cluster_78990	1260.72472924	13.1133998536	Cluster_182367	1260.7297051	12.9359206155
NA	NA		165	5.86725370038802	AT3G30670..AT3G31810	NA	NA		Cluster_78990	1260.72472924	13.1133998536	Cluster_182367	1260.7297051	12.9359206155
NA	NA		83	5.33414613786303	AT2G05475..AT2G06250	NA	NA		Cluster_78990	1260.72472924	13.1133998536	Cluster_182367	1260.7297051	12.9359206155
NA	NA		117	5.85882174967467	AT2G16540..AT2G18690	NA	NA		Cluster_78990	1260.72472924	13.1133998536	Cluster_182367	1260.7297051	12.9359206155
NA	NA		301	6.36364578030098	AT5G54520..AT5G62220	NA	NA		Cluster_78990	1260.72472924	13.1133998536	Cluster_182367	1260.7297051	12.9359206155
NA	NA		297	5.79162956367185	AT5G45510..AT5G50140	NA	NA		Cluster_78990	1260.72472924	13.1133998536	Cluster_182367	1260.7297051	12.9359206155
NA	NA		186	5.31929984035301	AT3G48745..AT3G54590	NA	NA		Cluster_78990	1260.72472924	13.1133998536	Cluster_182367	1260.7297051	12.9359206155
194	5.57123131427469	AT5G15540..AT5G25160	257	9.07666296024999	AT5G20080..AT5G27270	NA	NA		Cluster_78991	1260.72196632	13.3163725801	Cluster_182370	1260.71643442	13.4428671113
NA	NA		83	7.12614870797995	AT2G05475..AT2G06250	NA	NA		Cluster_78991	1260.72196632	13.3163725801	Cluster_182370	1260.71643442	13.4428671113
NA	NA		223	6.19080447890499	AT4G08113..AT4G08345	NA	NA		Cluster_78991	1260.72196632	13.3163725801	Cluster_182370	1260.71643442	13.4428671113
NA	NA		156	5.86122729087332	AT3G66652..AT3G07980	NA	NA		Cluster_78991	1260.72196632	13.3163725801	Cluster_182370	1260.71643442	13.4428671113
NA	NA		7	6.62472981215861	AT1G15170..AT1G17980	NA	NA		Cluster_78991	1260.72196632	13.3163725801	Cluster_182370	1260.71643442	13.4428671113
NA	NA		229	6.106361901562	AT4G19330..AT4G20520	NA	NA		Cluster_78991	1260.72196632	13.3163725801	Cluster_182370	1260.71643442	13.4428671113
NA	NA		186	6.76015238687026	AT3G48745..AT3G54590	NA	NA		Cluster_78991	1260.72196632	13.3163725801	Cluster_182370	1260.71643442	13.4428671113
NA	NA		164	6.9843218414384	AT3G26530..AT3G30665	NA	NA		Cluster_78991	1260.72196632	13.3163725801	Cluster_182370	1260.71643442	13.4428671113
NA	NA		252	6.06553811523522	AT5G13180..AT5G15530	NA	NA		Cluster_78991	1260.72196632	13.3163725801	Cluster_182370	1260.71643442	13.4428671113
NA	NA		293	5.31426429277522	AT5G36840..AT5G38000	NA	NA		Cluster_78991	1260.72196632	13.3163725801	Cluster_182370	1260.71643442	13.4428671113
NA	NA		301	5.63036381783226	AT5G54520..AT5G62220	NA	NA		Cluster_78991	1260.72196632	13.3163725801	Cluster_182370	1260.71643442	13.4428671113
NA	NA		59	5.31871194326923	AT1G62370..AT1G67930	NA	NA		Cluster_78991	1260.72196632	13.3163725801	Cluster_182370	1260.71643442	13.4428671113
NA	NA		227	5.49855436040878	AT4G09820..AT4G16892	NA	NA		Cluster_78991	1260.72196632	13.3163725801	Cluster_182370	1260.71643442	13.4428671113
57	9.7968089792019	AT2G05240..AT2G06310	83	7.12614870797995	AT2G05475..AT2G06250	NA	NA		Cluster_78992	1260.72130208	13.3659748912	Cluster_182370	1260.71643442	13.4428671113
44	7.78048149461015	AT1G67340..AT1G68480	59	5.31871194326923	AT1G62370..AT1G67930	NA	NA		Cluster_78992	1260.72130208	13.3659748912	Cluster_182370	1260.71643442	13.4428671113
39	5.52563384820809	AT1G54330..AT1G55130	NA	NA		NA	NA		Cluster_78992	1260.72130208	13.3659748912	Cluster_182370	1260.71643442	13.4428671113
146	7.26587274809996	AT3G47270..AT3G54590	186	6.76015238687026	AT3G48745..AT3G54590	NA	NA		Cluster_78992	1260.72130208	13.3659748912	Cluster_182370	1260.71643442	13.4428671113
115	5.42464913913486	AT2G45680..AT2G46680	NA	NA		NA	NA		Cluster_78992	1260.72130208	13.3659748912	Cluster_182370	1260.71643442	13.4428671113
46	5.38854279569818	AT1G68800..AT1G70370	NA	NA		NA	NA		Cluster_78992	1260.72130208	13.3659748912	Cluster_182370	1260.71643442	13.4428671113
123	6.40844868786029	AT3G13420..AT3G22231	NA	NA		NA	NA		Cluster_78992	1260.72130208	13.3659748912	Cluster_182370	1260.71643442	13.4428671113
233	5.47556707118442	AT5G39185..AT5G42590	NA	NA		NA	NA		Cluster_78992	1260.72130208	13.3659748912	Cluster_182370	1260.71643442	13.4428671113
179	5.37152630601151	AT4G13256..AT4G16890	227	5.49855436040878	AT4G09820..AT4G16892	NA	NA		Cluster_78992	1260.72130208	13.3659748912	Cluster_182370	1260.71643442	13.4428671113
194	5.36265419280879	AT5G15540..AT5G25160	257	9.07666296024999	AT5G20080..AT5G27270	NA	NA		Cluster_78992	1260.72130208	13.3659748912	Cluster_182370	1260.71643442	13.4428671113
NA	NA		223	6.19080447890499	AT4G08113..AT4G08345	NA	NA		Cluster_78992	1260.72130208	13.3659748912	Cluster_182370	1260.71643442	13.4428671113
NA	NA		156	5.86122729087332	AT3G66652..AT3G07980	NA	NA		Cluster_78992	1260.72130208	13.3659748912	Cluster_182370	1260.71643442	13.4428671113
NA	NA		7	6.62472981215861	AT1G15170..AT1G17980	NA	NA		Cluster_78992	1260.72130208	13.3659748912	Cluster_182370	1260.71643442	13.4428671113
NA	NA		229	6.106361901562	AT4G19330..AT4G20520	NA	NA		Cluster_78992	1260.72130208	13.3659748912	Cluster_182370	1260.71643442	13.4428671113
NA	NA		164	6.9843218414384	AT3G26530..AT3G30665	NA	NA		Cluster_78992	1260.72130208	13.3659748912	Cluster_182370	1260.71643442	13.4428671113
NA	NA		252	6.06553811523522	AT5G13180..AT5G15530	NA	NA		Cluster_78992	1260.72130208	13.3659748912	Cluster_182370	1260.71643442	13.4428671113
NA	NA		293	5.31426429277522	AT5G36840..AT5G38000	NA	NA		Cluster_78992	1260.72130208	13.3659748912	Cluster_182370	1260.71643442	13.4428671113
NA	NA		301	5.63036381783226	AT5G54520..AT5G62220	NA	NA		Cluster_78992	1260.72130208	13.3659748912	Cluster_182370	1260.71643442	13.4428671113
NA	NA		22	10.2396808241627	AT1G35100..AT1G37000	NA	NA		Cluster_79002	1261.72858291	13.394348998	Cluster_182375	1261.72728065	13.3559802104
NA	NA		80	9.33594038223532	AT2G02835..AT2G03930	NA	NA		Cluster_79002	1261.72858291	13.394348998	Cluster_182375	1261.72728065	13.3559802104
NA	NA		99	7.49652476974549	AT2G09953..AT2G10460	NA	NA		Cluster_79002	1261.72858291	13.394348998	Cluster_182375	1261.72728065	13.3559802104
NA	NA		142	7.76164334132896	AT2G34770..AT2G35700	NA	NA		Cluster_79002	1261.72858291	13.394348998	Cluster_182375	1261.72728065	13.3559802104
NA	NA		101	6.65535939582607	AT2G11010..AT2G11405	NA	NA		Cluster_79002	1261.72858291	13.394348998	Cluster_182375	1261.72728065	13.3559802104
NA	NA		20	6.01235119862568	AT1G34530..AT1G34805	NA	NA		Cluster_79002	1261.72858291	13.394348998	Cluster_182375	1261.72728065	13.3559802104
NA	NA		56	6.6948057401223	AT1G59312..AT1G59722	NA	NA		Cluster_79002	1261.72858291	13.394348998	Cluster_182375	1261.72728065	13.3559802104
NA	NA		232	7.77218766035281	AT4G25450..AT4G27180	NA	NA		Cluster_79002	1261.72858291	13.394348998	Cluster_182375	1261.72728065	13.3559802104
NA	NA		6	8.65649525993453	AT1G09620..AT1G15160	NA	NA		Cluster_79002	1261.72858291	13.394348998	Cluster_182375	1261.72728065	13.3559802104
NA	NA		118	7.19561082460189	AT2G18700..AT2G19803	NA	NA		Cluster_79002	1261.72858291	13.394348998	Cluster_182375	1261.72728065	13.3559802104
NA	NA		164	9.06777080708044	AT3G26530..AT3G30665	NA	NA		Cluster_79002	1261.72858291	13.394348998	Cluster_182375	1261.72728065	13.3559802104
NA	NA		117	7.91053089717479	AT2G16540..AT2G18690	NA	NA		Cluster_79002	1261.72858291	13.394348998	Cluster_182375	1261.72728065	13.3559802104
NA	NA		233	6.66744654642733	AT4G27210..AT4G27870	NA	NA		Cluster_79002	1261.72858291	13.394348998	Cluster_182375	1261.72728065	13.3559802104
NA	NA		183	7.00905534393617	AT3G45530..AT3G46345	NA	NA		Cluster_79002	1261.72858291	13.394348998	Cluster_182375	1261.72728065	13.3559802104
NA	NA		53	7.19163908857472	AT1G55140..AT1G56920	NA	NA		Cluster_79002	1261.72858291	13.394348998	Cluster_182375	1261.72728065	13.3559802104
NA	NA		100	5.85089624490665	AT2G10490..AT2G11005	NA	NA		Cluster_79002	1261.72858291	13.394348998	Cluster_182375	1261.72728065	13.3559802104
NA	NA		7	7.02112622915491	AT1G15170..AT1G17980	NA	NA		Cluster_79002	1261.72858291	13.394348998	Cluster_182375	1261.72728065	13.3559802104
NA	NA		185	6.72688345196805	AT3G47270..AT3G48740	NA	NA		Cluster_79002	1261.72858291	13.394348998	Cluster_182375	1261.72728065	13.3559802104
NA	NA		149	6.96071791696166	AT2G40780..AT2G43140	NA	NA		Cluster_79002	1261.72858291	13.394348998	Cluster_182375	1261.72728065	13.3559802104
NA	NA		105	5.66959203207509	AT2G12305..AT2G12640	NA	NA		Cluster_79002	1261.72858291	13.394348998	Cluster_182375	1261.72728065	13.3559802104
NA	NA		139	6.73016366460029	AT2G31550..AT2G34600	NA	NA		Cluster_79002	1261.72858291	13.394348998	Cluster_182375	1261.72728065	13.3559802104
NA	NA		298	5.36852311502214	AT5G50150..AT5G50530	NA	NA		Cluster_79002	1261.72858291	13.394348998	Cluster_182375	1261.72728065	13.3559802104
NA	NA		59	7.51187517804693	AT1G62370..AT1G67930	NA	NA		Cluster_79002	1261.72858291	13.394348998	Cluster_182375	1261.72728065	13.3559802104
NA	NA		154	5.66758978137946	AT3G05450..AT3G06483	NA	NA		Cluster_79002	1261.72858291	13.394348998	Cluster_182375	1261.72728065	13.3559802104
NA	NA		120	5.72204065214278	AT2G20230..AT2G22230	NA	NA		Cluster_79002	1261.72858291	13.394348998	Cluster_182375	1261.72728065	13.3559802104
NA	NA		65	6.34992254676479	AT1G70380..AT1G73670	NA	NA		Cluster_79002	1261.72858291	13.394348998	Cluster_182375	1261.72728065	13.3559802104
NA	NA		121	5.52565084812403	AT2G22250..AT2G22750	NA	NA		Cluster_79002	1261.72858291	13.394348998	Cluster_182375	1261.72728065	13.3559802104
NA	NA		162	7.23422693778597	AT3G15510..AT3G22231	NA	NA		Cluster_79002	1261.72858291	13.394348998	Cluster_182375	1261.72728065	13.3559802104
NA	NA		297	7.63298623996498	AT5G45510..AT5G50140	NA	NA		Cluster_79002	1261.72858291	13.394348998	Cluster_182375	1261.72728065	13.3559802104
NA	NA		186	6.31828807948635	AT3G48745..AT3G54590	NA	NA		Cluster_79002	1261.72858291	13.394348998	Cluster_182375	1261.72728065	13.3559802104
NA	NA		9	5.57821854507831	AT1G18580..AT1G21000	NA	NA		Cluster_79002	1261.72858291	13.394348998	Cluster_182375	1261.72728065	13.3559802104
NA	NA		250	6.27993886013969	AT5G01010..AT5G06120	NA	NA		Cluster_79002	1261.72858291	13.394348998	Cluster_182375	1261.72728065	13.3559802104
NA	NA		47	5.64410258756809	AT1G45233..AT1G49230	NA	NA		Cluster_79002	1261.72858291	13.394348998	Cluster_182375	1261.72728065	13.3559802104
NA	NA		227	6.41617463278714	AT4G09820..AT4G16892	NA	NA		Cluster_79002	1261.72858291	13.394348998	Cluster_182375	1261.72728065	13.3559802104
7	5.42450271454546	AT1G13260..AT1G17980	6	8.65649525993453	AT1G09620..AT1G15160	NA	NA		Cluster_79007	1261.72720084	13.5776027639	Cluster_182375	1261.72728065	13.3559802104
7	5.42450271454546	AT1G13260..AT1G17980	7	7.02112622915491	AT1G15170..AT1G17980	NA	NA		Cluster_79007	1261.72720084	13.5776027639	Cluster_182375	1261.72728065	13.3559802104
NA	NA		22	10.2396808241627	AT1G35100..AT1G37000	NA	NA		Cluster_79007	1261.72720084	13.5776027639	Cluster_182375	1261.72728065	13.3559802104
NA	NA		80	9.33594038223532	AT2G02835..AT2G03930	NA	NA		Cluster_79007	1261.72720084	13.5776027639	Cluster_182375	1261.72728065	13.3559802104
NA	NA		99	7.49652476974549	AT2G09953..AT2G10460	NA	NA		Cluster_79007	1261.72720084	13.5776027639	Cluster_182375	1261.72728065	13.3559802104
NA	NA		142	7.76164334132896	AT2G34770..AT2G35700	NA	NA		Cluster_79007	1261.72720084	13.5776027639	Cluster_182375	1261.72728065	13.3559802104
NA	NA		101	6.65535939582607	AT2G11010..AT2G11405	NA	NA		Cluster_79007	1261.72720084	13.5776027639	Cluster_182375	1261.72728065	13.3559802104
NA	NA		20	6.01235119862568	AT1G34530..AT1G34805	NA	NA		Cluster_79007	1261.72720084	13.5776027639	Cluster_182375	1261.72728065	13.3559802104
NA	NA		56	6.6948057401223	AT1G59312..AT1G59722	NA	NA		Cluster_79007	1261.72720084	13.5776027639	Cluster_182375	1261.72728065	13.3559802104
NA	NA		232	7.77218766035281	AT4G25450..AT4G27180	NA	NA		Cluster_79007	1261.72720084	13.5776027639	Cluster_182375	1261.72728065	13.3559802104
NA	NA		118	7.19561082460189	AT2G18700..AT2G19803	NA	NA		Cluster_79007	1261.72720084	13.5776027639	Cluster_182375	1261.72728065	13.3559802104
NA	NA		164	9.06777080708044	AT3G26530..AT3G30665	NA	NA		Cluster_79007	1261.72720084	13.5776027639	Cluster_182375	1261.72728065	13.3559802104
NA	NA		117	7.91053089717479	AT2G16540..AT2G18690	NA	NA		Cluster_79007	1261.72720084	13.5776027639	Cluster_182375	1261.72728065	13.3559802104
NA	NA		233	6.66744654642733	AT4G27210..AT4G27870	NA	NA		Cluster_79007	1261.72720084	13.5776027639	Cluster_182375	1261.72728065	13.3559802104
NA	NA		183	7.00905534393617	AT3G45530..AT3G46345	NA	NA		Cluster_79007	1261.72720084	13.5776027639	Cluster_182375	1261.72728065	13.3559802104
NA	NA		53	7.19163908857472	AT1G55140..AT1G56920	NA	NA		Cluster_79007	1261.72720084	13.5776027639	Cluster_182375	1261.72728065	13.3559802104
NA	NA		100	5.85089624490665	AT2G10490..AT2G11005	NA	NA		Cluster_79007	1261.72720084	13.5776027639	Cluster_182375	1261.72728065	13.3559802104
NA	NA		185	6.72688345196805	AT3G47270..AT3G48740	NA	NA		Cluster_79007	1261.72720084	13.5776027639	Cluster_182375	1261.72728065	13.3559802104
NA	NA		149	6.96071791696166	AT2G40780..AT2G43140	NA	NA		Cluster_79007	1261.72720084	13.5776027639	Cluster_182375	1261.72728065	13.3559802104
NA	NA		105	5.66959203207509	AT2G12305..AT2G12640	NA	NA		Cluster_79007	1261.72720084	13.5776027639	Cluster_182375	1261.72728065	13.3559802104
NA	NA		139	6.73016366460029	AT2G31550..AT2G34600	NA	NA		Cluster_79007	1261.72720084	13.5776027639	Cluster_182375	1261.72728065	13.3559802104
NA	NA		298	5.36852311502214	AT5G50150..AT5G50530	NA	NA		Cluster_79007	1261.72720084	13.5776027639	Cluster_182375	1261.72728065	13.3559802104
NA	NA		59	7.51187517804693	AT1G62370..AT1G67930	NA	NA		Cluster_79007	1261.72720084	13.5776027639	Cluster_182375	1261.72728065	13.3559802104
NA	NA		154	5.66758978137946	AT3G05450..AT3G06483	NA	NA		Cluster_79007	1261.72720084	13.5776027639	Cluster_182375	1261.72728065	13.3559802104
NA	NA		120	5.72204065214278	AT2G20230..AT2G22230	NA	NA		Cluster_79007	1261.72720084	13.5776027639	Cluster_182375	1261.72728065	13.3559802104
NA	NA		65	6.34992254676479	AT1G70380..AT1G73670	NA	NA		Cluster_79007	1261.72720084	13.5776027639	Cluster_182375	1261.72728065	13.3559802104
NA	NA		121	5.52565084812403	AT2G22250..AT2G22750	NA	NA		Cluster_79007	1261.72720084	13.5776027639	Cluster_182375	1261.72728065	13.3559802104
NA	NA		162	7.23422693778597	AT3G15510..AT3G22231	NA	NA		Cluster_79007	1261.72720084	13.5776027639	Cluster_182375	1261.72728065	13.3559802104
NA	NA		297	7.63298623996498	AT5G45510..AT5G50140	NA	NA		Cluster_79007	1261.72720084	13.5776027639	Cluster_182375	1261.72728065	13.3559802104
NA	NA		186	6.31828807948635	AT3G48745..AT3G54590	NA	NA		Cluster_79007	1261.72720084	13.5776027639	Cluster_182375	1261.72728065	13.3559802104
NA	NA		9	5.57821854507831	AT1G18580..AT1G21000	NA	NA		Cluster_79007	1261.72720084	13.5776027639	Cluster_182375	1261.72728065	13.3559802104
NA	NA		250	6.27993886013969	AT5G01010..AT5G06120	NA	NA		Cluster_79007	1261.72720084	13.5776027639	Cluster_182375	1261.72728065	13.3559802104
NA	NA		47	5.64410258756809	AT1G45233..AT1G49230	NA	NA		Cluster_79007	1261.72720084	13.5776027639	Cluster_182375	1261.72728065	13.3559802104
NA	NA		227	6.41617463278714	AT4G09820..AT4G16892	NA	NA		Cluster_79007	1261.72720084	13.5776027639	Cluster_182375	1261.72728065	13.3559802104
194	15.8597314011084	AT5G15540..AT5G25160	257	8.71646786325478	AT5G20080..AT5G27270	NA	NA		Cluster_79015	1262.2816783	0.823349886191	Cluster_182378	1262.28280974	0.857172607554
151	8.36033294049067	AT4G00005..AT4G03795	NA	NA		204	8.52776780487297	AT4G00005..AT4G03770	Cluster_79015	1262.2816783	0.823349886191	Cluster_182378	1262.28280974	0.857172607554
NA	NA		NA	NA		258	6.46523216464105	AT5G02840..AT5G06120	Cluster_79015	1262.2816783	0.823349886191	Cluster_182378	1262.28280974	0.857172607554
NA	NA		NA	NA		101	5.30683281899722	AT2G12835..AT2G13860	Cluster_79015	1262.2816783	0.823349886191	Cluster_182378	1262.28280974	0.857172607554
NA	NA		NA	NA		240	5.6594063170873	AT4G16900..AT4G19220	Cluster_79015	1262.2816783	0.823349886191	Cluster_182378	1262.28280974	0.857172607554
36	5.55172896447389	AT1G50970..AT1G52940	49	7.23419794918251	AT1G50954..AT1G52110	NA	NA		Cluster_79018	1262.7352041	12.9123902485	Cluster_182383	1262.73700978	13.1626187726
118	5.60531862000783	AT3G01015..AT3G05420	NA	NA		NA	NA		Cluster_79018	1262.7352041	12.9123902485	Cluster_182383	1262.73700978	13.1626187726
NA	NA		159	10.8686672690741	AT3G09290..AT3G11964	NA	NA		Cluster_79018	1262.7352041	12.9123902485	Cluster_182383	1262.73700978	13.1626187726
NA	NA		303	9.52559056199282	AT5G62690..AT5G67630	NA	NA		Cluster_79018	1262.7352041	12.9123902485	Cluster_182383	1262.73700978	13.1626187726
NA	NA		231	8.98025323806708	AT4G21363..AT4G25440	NA	NA		Cluster_79018	1262.7352041	12.9123902485	Cluster_182383	1262.73700978	13.1626187726
NA	NA		252	10.9258527967571	AT5G13180..AT5G15530	NA	NA		Cluster_79018	1262.7352041	12.9123902485	Cluster_182383	1262.73700978	13.1626187726
NA	NA		3	7.03923594958853	AT1G01090..AT1G03880	NA	NA		Cluster_79018	1262.7352041	12.9123902485	Cluster_182383	1262.73700978	13.1626187726
NA	NA		105	6.2462131276398	AT2G12305..AT2G12640	NA	NA		Cluster_79018	1262.7352041	12.9123902485	Cluster_182383	1262.73700978	13.1626187726
NA	NA		7	7.15891122873138	AT1G15170..AT1G17980	NA	NA		Cluster_79018	1262.7352041	12.9123902485	Cluster_182383	1262.73700978	13.1626187726
NA	NA		57	6.7609239389371	AT1G59725..AT1G61370	NA	NA		Cluster_79018	1262.7352041	12.9123902485	Cluster_182383	1262.73700978	13.1626187726
NA	NA		296	8.19515926162868	AT5G41315..AT5G45500	NA	NA		Cluster_79018	1262.7352041	12.9123902485	Cluster_182383	1262.73700978	13.1626187726
NA	NA		142	6.02436365930253	AT2G34770..AT2G35700	NA	NA		Cluster_79018	1262.7352041	12.9123902485	Cluster_182383	1262.73700978	13.1626187726
NA	NA		66	6.46690515507763	AT1G73680..AT1G75980	NA	NA		Cluster_79018	1262.7352041	12.9123902485	Cluster_182383	1262.73700978	13.1626187726
NA	NA		74	7.06123188772614	AT1G77480..AT1G81001	NA	NA		Cluster_79018	1262.7352041	12.9123902485	Cluster_182383	1262.73700978	13.1626187726
NA	NA		183	6.121081113287	AT3G45530..AT3G46345	NA	NA		Cluster_79018	1262.7352041	12.9123902485	Cluster_182383	1262.73700978	13.1626187726
NA	NA		165	6.64016981816891	AT3G30670..AT3G31810	NA	NA		Cluster_79018	1262.7352041	12.9123902485	Cluster_182383	1262.73700978	13.1626187726
NA	NA		9	6.16643354367011	AT1G18580..AT1G21000	NA	NA		Cluster_79018	1262.7352041	12.9123902485	Cluster_182383	1262.73700978	13.1626187726
NA	NA		299	6.50063673479813	AT5G50700..AT5G53500	NA	NA		Cluster_79018	1262.7352041	12.9123902485	Cluster_182383	1262.73700978	13.1626187726
NA	NA		232	5.70703026986402	AT4G25450..AT4G27180	NA	NA		Cluster_79018	1262.7352041	12.9123902485	Cluster_182383	1262.73700978	13.1626187726
NA	NA		185	5.36901961585894	AT3G47270..AT3G48740	NA	NA		Cluster_79018	1262.7352041	12.9123902485	Cluster_182383	1262.73700978	13.1626187726
NA	NA		16	5.79465552852707	AT1G28140..AT1G31990	NA	NA		Cluster_79018	1262.7352041	12.9123902485	Cluster_182383	1262.73700978	13.1626187726
NA	NA		59	5.88562259352733	AT1G62370..AT1G67930	NA	NA		Cluster_79018	1262.7352041	12.9123902485	Cluster_182383	1262.73700978	13.1626187726
NA	NA		195	5.42670562210243	AT4G03800..AT4G05595	NA	NA		Cluster_79018	1262.7352041	12.9123902485	Cluster_182383	1262.73700978	13.1626187726
NA	NA		6	5.32239711364227	AT1G09620..AT1G15160	NA	NA		Cluster_79018	1262.7352041	12.9123902485	Cluster_182383	1262.73700978	13.1626187726
NA	NA		163	5.53378972126609	AT3G22237..AT3G26525	NA	NA		Cluster_79018	1262.7352041	12.9123902485	Cluster_182383	1262.73700978	13.1626187726
NA	NA		297	5.44513491254837	AT5G45510..AT5G50140	NA	NA		Cluster_79018	1262.7352041	12.9123902485	Cluster_182383	1262.73700978	13.1626187726
NA	NA		227	5.42751832413206	AT4G09820..AT4G16892	NA	NA		Cluster_79018	1262.7352041	12.9123902485	Cluster_182383	1262.73700978	13.1626187726
179	5.65131058609509	AT4G13256..AT4G16890	227	5.42751832413206	AT4G09820..AT4G16892	NA	NA		Cluster_79019	1262.72721428	13.1535202949	Cluster_182383	1262.73700978	13.1626187726
194	5.55758420083582	AT5G15540..AT5G25160	NA	NA		NA	NA		Cluster_79019	1262.72721428	13.1535202949	Cluster_182383	1262.73700978	13.1626187726
NA	NA		159	10.8686672690741	AT3G09290..AT3G11964	NA	NA		Cluster_79019	1262.72721428	13.1535202949	Cluster_182383	1262.73700978	13.1626187726
NA	NA		49	7.23419794918251	AT1G50954..AT1G52110	NA	NA		Cluster_79019	1262.72721428	13.1535202949	Cluster_182383	1262.73700978	13.1626187726
NA	NA		303	9.52559056199282	AT5G62690..AT5G67630	NA	NA		Cluster_79019	1262.72721428	13.1535202949	Cluster_182383	1262.73700978	13.1626187726
NA	NA		231	8.98025323806708	AT4G21363..AT4G25440	NA	NA		Cluster_79019	1262.72721428	13.1535202949	Cluster_182383	1262.73700978	13.1626187726
NA	NA		252	10.9258527967571	AT5G13180..AT5G15530	NA	NA		Cluster_79019	1262.72721428	13.1535202949	Cluster_182383	1262.73700978	13.1626187726
NA	NA		3	7.03923594958853	AT1G01090..AT1G03880	NA	NA		Cluster_79019	1262.72721428	13.1535202949	Cluster_182383	1262.73700978	13.1626187726
NA	NA		105	6.2462131276398	AT2G12305..AT2G12640	NA	NA		Cluster_79019	1262.72721428	13.1535202949	Cluster_182383	1262.73700978	13.1626187726
NA	NA		7	7.15891122873138	AT1G15170..AT1G17980	NA	NA		Cluster_79019	1262.72721428	13.1535202949	Cluster_182383	1262.73700978	13.1626187726
NA	NA		57	6.7609239389371	AT1G59725..AT1G61370	NA	NA		Cluster_79019	1262.72721428	13.1535202949	Cluster_182383	1262.73700978	13.1626187726
NA	NA		296	8.19515926162868	AT5G41315..AT5G45500	NA	NA		Cluster_79019	1262.72721428	13.1535202949	Cluster_182383	1262.73700978	13.1626187726
NA	NA		142	6.02436365930253	AT2G34770..AT2G35700	NA	NA		Cluster_79019	1262.72721428	13.1535202949	Cluster_182383	1262.73700978	13.1626187726
NA	NA		66	6.46690515507763	AT1G73680..AT1G75980	NA	NA		Cluster_79019	1262.72721428	13.1535202949	Cluster_182383	1262.73700978	13.1626187726
NA	NA		74	7.06123188772614	AT1G77480..AT1G81001	NA	NA		Cluster_79019	1262.72721428	13.1535202949	Cluster_182383	1262.73700978	13.1626187726
NA	NA		183	6.121081113287	AT3G45530..AT3G46345	NA	NA		Cluster_79019	1262.72721428	13.1535202949	Cluster_182383	1262.73700978	13.1626187726
NA	NA		165	6.64016981816891	AT3G30670..AT3G31810	NA	NA		Cluster_79019	1262.72721428	13.1535202949	Cluster_182383	1262.73700978	13.1626187726
NA	NA		9	6.16643354367011	AT1G18580..AT1G21000	NA	NA		Cluster_79019	1262.72721428	13.1535202949	Cluster_182383	1262.73700978	13.1626187726
NA	NA		299	6.50063673479813	AT5G50700..AT5G53500	NA	NA		Cluster_79019	1262.72721428	13.1535202949	Cluster_182383	1262.73700978	13.1626187726
NA	NA		232	5.70703026986402	AT4G25450..AT4G27180	NA	NA		Cluster_79019	1262.72721428	13.1535202949	Cluster_182383	1262.73700978	13.1626187726
NA	NA		185	5.36901961585894	AT3G47270..AT3G48740	NA	NA		Cluster_79019	1262.72721428	13.1535202949	Cluster_182383	1262.73700978	13.1626187726
NA	NA		16	5.79465552852707	AT1G28140..AT1G31990	NA	NA		Cluster_79019	1262.72721428	13.1535202949	Cluster_182383	1262.73700978	13.1626187726
NA	NA		59	5.88562259352733	AT1G62370..AT1G67930	NA	NA		Cluster_79019	1262.72721428	13.1535202949	Cluster_182383	1262.73700978	13.1626187726
NA	NA		195	5.42670562210243	AT4G03800..AT4G05595	NA	NA		Cluster_79019	1262.72721428	13.1535202949	Cluster_182383	1262.73700978	13.1626187726
NA	NA		6	5.32239711364227	AT1G09620..AT1G15160	NA	NA		Cluster_79019	1262.72721428	13.1535202949	Cluster_182383	1262.73700978	13.1626187726
NA	NA		163	5.53378972126609	AT3G22237..AT3G26525	NA	NA		Cluster_79019	1262.72721428	13.1535202949	Cluster_182383	1262.73700978	13.1626187726
NA	NA		297	5.44513491254837	AT5G45510..AT5G50140	NA	NA		Cluster_79019	1262.72721428	13.1535202949	Cluster_182383	1262.73700978	13.1626187726
5	5.32727750926679	AT1G08740..AT1G12050	6	6.77036074029341	AT1G09620..AT1G15160	NA	NA		Cluster_79020	1262.73767368	13.2225350736	Cluster_182384	1262.74100029	13.2121179383
NA	NA		14	8.4197022255077	AT1G22500..AT1G24807	NA	NA		Cluster_79020	1262.73767368	13.2225350736	Cluster_182384	1262.74100029	13.2121179383
NA	NA		255	5.68649445439755	AT5G17550..AT5G17880	NA	NA		Cluster_79020	1262.73767368	13.2225350736	Cluster_182384	1262.74100029	13.2121179383
NA	NA		180	6.19122217590957	AT3G43570..AT3G44540	NA	NA		Cluster_79020	1262.73767368	13.2225350736	Cluster_182384	1262.74100029	13.2121179383
NA	NA		242	5.59815603312658	AT4G32540..AT4G34710	NA	NA		Cluster_79020	1262.73767368	13.2225350736	Cluster_182384	1262.74100029	13.2121179383
NA	NA		59	6.12414127004392	AT1G62370..AT1G67930	NA	NA		Cluster_79020	1262.73767368	13.2225350736	Cluster_182384	1262.74100029	13.2121179383
NA	NA		150	5.48386810982702	AT2G43150..AT2G46710	NA	NA		Cluster_79020	1262.73767368	13.2225350736	Cluster_182384	1262.74100029	13.2121179383
NA	NA		297	6.27007025369407	AT5G45510..AT5G50140	NA	NA		Cluster_79020	1262.73767368	13.2225350736	Cluster_182384	1262.74100029	13.2121179383
NA	NA		231	5.38231558445401	AT4G21363..AT4G25440	NA	NA		Cluster_79020	1262.73767368	13.2225350736	Cluster_182384	1262.74100029	13.2121179383
NA	NA		303	5.53122131993065	AT5G62690..AT5G67630	NA	NA		Cluster_79020	1262.73767368	13.2225350736	Cluster_182384	1262.74100029	13.2121179383
NA	NA		14	8.4197022255077	AT1G22500..AT1G24807	NA	NA		Cluster_79021	1262.73815815	13.2744273576	Cluster_182384	1262.74100029	13.2121179383
NA	NA		255	5.68649445439755	AT5G17550..AT5G17880	NA	NA		Cluster_79021	1262.73815815	13.2744273576	Cluster_182384	1262.74100029	13.2121179383
NA	NA		180	6.19122217590957	AT3G43570..AT3G44540	NA	NA		Cluster_79021	1262.73815815	13.2744273576	Cluster_182384	1262.74100029	13.2121179383
NA	NA		6	6.77036074029341	AT1G09620..AT1G15160	NA	NA		Cluster_79021	1262.73815815	13.2744273576	Cluster_182384	1262.74100029	13.2121179383
NA	NA		242	5.59815603312658	AT4G32540..AT4G34710	NA	NA		Cluster_79021	1262.73815815	13.2744273576	Cluster_182384	1262.74100029	13.2121179383
NA	NA		59	6.12414127004392	AT1G62370..AT1G67930	NA	NA		Cluster_79021	1262.73815815	13.2744273576	Cluster_182384	1262.74100029	13.2121179383
NA	NA		150	5.48386810982702	AT2G43150..AT2G46710	NA	NA		Cluster_79021	1262.73815815	13.2744273576	Cluster_182384	1262.74100029	13.2121179383
NA	NA		297	6.27007025369407	AT5G45510..AT5G50140	NA	NA		Cluster_79021	1262.73815815	13.2744273576	Cluster_182384	1262.74100029	13.2121179383
NA	NA		231	5.38231558445401	AT4G21363..AT4G25440	NA	NA		Cluster_79021	1262.73815815	13.2744273576	Cluster_182384	1262.74100029	13.2121179383
NA	NA		303	5.53122131993065	AT5G62690..AT5G67630	NA	NA		Cluster_79021	1262.73815815	13.2744273576	Cluster_182384	1262.74100029	13.2121179383
127	8.97974557630541	AT3G29460..AT3G30190	NA	NA		NA	NA		Cluster_79031	1263.24463298	6.62186949707	Cluster_182387	1263.24637688	6.6955028554
54	6.81669793039143	AT2G02200..AT2G02830	NA	NA		NA	NA		Cluster_79031	1263.24463298	6.62186949707	Cluster_182387	1263.24637688	6.6955028554
229	7.11197451819713	AT5G36870..AT5G37790	NA	NA		NA	NA		Cluster_79031	1263.24463298	6.62186949707	Cluster_182387	1263.24637688	6.6955028554
183	8.18191182723239	AT4G21363..AT4G27180	NA	NA		NA	NA		Cluster_79031	1263.24463298	6.62186949707	Cluster_182387	1263.24637688	6.6955028554
111	6.96284901425784	AT2G39190..AT2G41210	NA	NA		NA	NA		Cluster_79031	1263.24463298	6.62186949707	Cluster_182387	1263.24637688	6.6955028554
174	7.10556672886178	AT4G08113..AT4G08876	NA	NA		NA	NA		Cluster_79031	1263.24463298	6.62186949707	Cluster_182387	1263.24637688	6.6955028554
4	6.91453971285376	AT1G03910..AT1G08735	NA	NA		6	6.4278523570022	AT1G03457..AT1G08090	Cluster_79031	1263.24463298	6.62186949707	Cluster_182387	1263.24637688	6.6955028554
192	7.18133968678763	AT5G01010..AT5G06120	NA	NA		NA	NA		Cluster_79031	1263.24463298	6.62186949707	Cluster_182387	1263.24637688	6.6955028554
189	6.64983720872887	AT4G32290..AT4G35260	NA	NA		NA	NA		Cluster_79031	1263.24463298	6.62186949707	Cluster_182387	1263.24637688	6.6955028554
148	6.90131420636416	AT3G55250..AT3G60160	NA	NA		NA	NA		Cluster_79031	1263.24463298	6.62186949707	Cluster_182387	1263.24637688	6.6955028554
124	6.45029655677434	AT3G22237..AT3G24380	NA	NA		NA	NA		Cluster_79031	1263.24463298	6.62186949707	Cluster_182387	1263.24637688	6.6955028554
118	6.7298573627687	AT3G01015..AT3G05420	NA	NA		NA	NA		Cluster_79031	1263.24463298	6.62186949707	Cluster_182387	1263.24637688	6.6955028554
121	6.54271302227353	AT3G09330..AT3G13120	NA	NA		NA	NA		Cluster_79031	1263.24463298	6.62186949707	Cluster_182387	1263.24637688	6.6955028554
126	6.11257091435971	AT3G28310..AT3G29450	NA	NA		NA	NA		Cluster_79031	1263.24463298	6.62186949707	Cluster_182387	1263.24637688	6.6955028554
47	6.5225635879503	AT1G70380..AT1G76270	NA	NA		NA	NA		Cluster_79031	1263.24463298	6.62186949707	Cluster_182387	1263.24637688	6.6955028554
34	5.47996912431538	AT1G45233..AT1G47765	NA	NA		NA	NA		Cluster_79031	1263.24463298	6.62186949707	Cluster_182387	1263.24637688	6.6955028554
120	5.5190707665516	AT3G06490..AT3G09280	NA	NA		NA	NA		Cluster_79031	1263.24463298	6.62186949707	Cluster_182387	1263.24637688	6.6955028554
123	7.22346379293291	AT3G13420..AT3G22231	NA	NA		NA	NA		Cluster_79031	1263.24463298	6.62186949707	Cluster_182387	1263.24637688	6.6955028554
7	6.12921057064716	AT1G13260..AT1G17980	NA	NA		NA	NA		Cluster_79031	1263.24463298	6.62186949707	Cluster_182387	1263.24637688	6.6955028554
178	6.4606004405397	AT4G09820..AT4G13255	NA	NA		NA	NA		Cluster_79031	1263.24463298	6.62186949707	Cluster_182387	1263.24637688	6.6955028554
142	6.20148182494774	AT3G42047..AT3G43550	NA	NA		NA	NA		Cluster_79031	1263.24463298	6.62186949707	Cluster_182387	1263.24637688	6.6955028554
8	6.23474072429161	AT1G18060..AT1G23910	NA	NA		NA	NA		Cluster_79031	1263.24463298	6.62186949707	Cluster_182387	1263.24637688	6.6955028554
5	5.68978439825444	AT1G08740..AT1G12050	NA	NA		NA	NA		Cluster_79031	1263.24463298	6.62186949707	Cluster_182387	1263.24637688	6.6955028554
87	6.18915306257198	AT2G16540..AT2G21250	NA	NA		NA	NA		Cluster_79031	1263.24463298	6.62186949707	Cluster_182387	1263.24637688	6.6955028554
43	6.49464356557843	AT1G61390..AT1G67330	NA	NA		NA	NA		Cluster_79031	1263.24463298	6.62186949707	Cluster_182387	1263.24637688	6.6955028554
129	5.37310284768086	AT3G30670..AT3G31450	NA	NA		NA	NA		Cluster_79031	1263.24463298	6.62186949707	Cluster_182387	1263.24637688	6.6955028554
193	6.49286315608215	AT5G06180..AT5G15530	251	6.08040119508789	AT5G06180..AT5G13170	NA	NA		Cluster_79031	1263.24463298	6.62186949707	Cluster_182387	1263.24637688	6.6955028554
146	5.81403126529294	AT3G47270..AT3G54590	NA	NA		197	6.32444635275203	AT3G48745..AT3G54590	Cluster_79031	1263.24463298	6.62186949707	Cluster_182387	1263.24637688	6.6955028554
125	5.50049779674919	AT3G24385..AT3G28300	NA	NA		NA	NA		Cluster_79031	1263.24463298	6.62186949707	Cluster_182387	1263.24637688	6.6955028554
10	5.78192771911569	AT1G25209..AT1G34805	NA	NA		NA	NA		Cluster_79031	1263.24463298	6.62186949707	Cluster_182387	1263.24637688	6.6955028554
194	5.38701647173625	AT5G15540..AT5G25160	NA	NA		NA	NA		Cluster_79031	1263.24463298	6.62186949707	Cluster_182387	1263.24637688	6.6955028554
NA	NA		NA	NA		243	5.34208757287044	AT4G20715..AT4G21362	Cluster_79031	1263.24463298	6.62186949707	Cluster_182387	1263.24637688	6.6955028554
NA	NA		232	8.1759874562293	AT4G25450..AT4G27180	NA	NA		Cluster_79062	1271.32370445	6.76913998362	Cluster_182464	1271.32747609	6.83323599477
NA	NA		227	9.90656224146801	AT4G09820..AT4G16892	239	6.07826522430499	AT4G13256..AT4G16892	Cluster_79062	1271.32370445	6.76913998362	Cluster_182464	1271.32747609	6.83323599477
NA	NA		125	6.37860085783947	AT2G23800..AT2G24570	125	7.43365806713769	AT2G23790..AT2G24915	Cluster_79062	1271.32370445	6.76913998362	Cluster_182464	1271.32747609	6.83323599477
NA	NA		66	6.21451424664972	AT1G73680..AT1G75980	NA	NA		Cluster_79062	1271.32370445	6.76913998362	Cluster_182464	1271.32747609	6.83323599477
NA	NA		149	6.0652189344457	AT2G40780..AT2G43140	NA	NA		Cluster_79062	1271.32370445	6.76913998362	Cluster_182464	1271.32747609	6.83323599477
NA	NA		185	5.68238015306571	AT3G47270..AT3G48740	NA	NA		Cluster_79062	1271.32370445	6.76913998362	Cluster_182464	1271.32747609	6.83323599477
NA	NA		14	5.60034414984907	AT1G22500..AT1G24807	12	7.14484939553458	AT1G21835..AT1G24822	Cluster_79062	1271.32370445	6.76913998362	Cluster_182464	1271.32747609	6.83323599477
NA	NA		162	6.304887354616	AT3G15510..AT3G22231	172	8.86276797987347	AT3G13430..AT3G22231	Cluster_79062	1271.32370445	6.76913998362	Cluster_182464	1271.32747609	6.83323599477
NA	NA		186	5.73076604517653	AT3G48745..AT3G54590	NA	NA		Cluster_79062	1271.32370445	6.76913998362	Cluster_182464	1271.32747609	6.83323599477
NA	NA		231	5.36261500789613	AT4G21363..AT4G25440	NA	NA		Cluster_79062	1271.32370445	6.76913998362	Cluster_182464	1271.32747609	6.83323599477
NA	NA		NA	NA		125	7.43365806713769	AT2G23790..AT2G24915	Cluster_79062	1271.32370445	6.76913998362	Cluster_182464	1271.32747609	6.83323599477
NA	NA		NA	NA		45	6.52060204381318	AT1G49780..AT1G50840	Cluster_79062	1271.32370445	6.76913998362	Cluster_182464	1271.32747609	6.83323599477
NA	NA		NA	NA		76	6.94560110287484	AT1G78270..AT1G80410	Cluster_79062	1271.32370445	6.76913998362	Cluster_182464	1271.32747609	6.83323599477
NA	NA		NA	NA		54	5.75278696415463	AT1G61390..AT1G61890	Cluster_79062	1271.32370445	6.76913998362	Cluster_182464	1271.32747609	6.83323599477
NA	NA		NA	NA		77	5.50885283831682	AT1G80440..AT1G81001	Cluster_79062	1271.32370445	6.76913998362	Cluster_182464	1271.32747609	6.83323599477
NA	NA		NA	NA		264	5.49881078417393	AT5G26580..AT5G27270	Cluster_79062	1271.32370445	6.76913998362	Cluster_182464	1271.32747609	6.83323599477
NA	NA		NA	NA		174	7.11920824209459	AT3G24880..AT3G28300	Cluster_79062	1271.32370445	6.76913998362	Cluster_182464	1271.32747609	6.83323599477
NA	NA		NA	NA		302	6.35053412778766	AT5G45240..AT5G47660	Cluster_79062	1271.32370445	6.76913998362	Cluster_182464	1271.32747609	6.83323599477
NA	NA		NA	NA		56	6.89029076200218	AT1G62975..AT1G66540	Cluster_79062	1271.32370445	6.76913998362	Cluster_182464	1271.32747609	6.83323599477
NA	NA		NA	NA		16	6.08758907683258	AT1G35110..AT1G36580	Cluster_79062	1271.32370445	6.76913998362	Cluster_182464	1271.32747609	6.83323599477
NA	NA		NA	NA		240	6.40963820278467	AT4G16900..AT4G19220	Cluster_79062	1271.32370445	6.76913998362	Cluster_182464	1271.32747609	6.83323599477
NA	NA		NA	NA		256	5.43607655654223	AT4G38220..AT4G40090	Cluster_79062	1271.32370445	6.76913998362	Cluster_182464	1271.32747609	6.83323599477
NA	NA		NA	NA		193	5.86250014465972	AT3G42253..AT3G43550	Cluster_79062	1271.32370445	6.76913998362	Cluster_182464	1271.32747609	6.83323599477
NA	NA		NA	NA		259	6.37588532520858	AT5G06150..AT5G14800	Cluster_79062	1271.32370445	6.76913998362	Cluster_182464	1271.32747609	6.83323599477
NA	NA		NA	NA		309	5.39307331688147	AT5G53780..AT5G56600	Cluster_79062	1271.32370445	6.76913998362	Cluster_182464	1271.32747609	6.83323599477
NA	NA		NA	NA		170	5.73977195509818	AT3G07360..AT3G13010	Cluster_79062	1271.32370445	6.76913998362	Cluster_182464	1271.32747609	6.83323599477
NA	NA		NA	NA		14	5.91681723682312	AT1G26558..AT1G34795	Cluster_79062	1271.32370445	6.76913998362	Cluster_182464	1271.32747609	6.83323599477
NA	NA		NA	NA		298	5.31401259314846	AT5G39190..AT5G43513	Cluster_79062	1271.32370445	6.76913998362	Cluster_182464	1271.32747609	6.83323599477
NA	NA		NA	NA		204	5.7919764525777	AT4G00005..AT4G03770	Cluster_79062	1271.32370445	6.76913998362	Cluster_182464	1271.32747609	6.83323599477
NA	NA		NA	NA		263	5.65540745954212	AT5G17550..AT5G26620	Cluster_79062	1271.32370445	6.76913998362	Cluster_182464	1271.32747609	6.83323599477
35	5.45325276741127	AT1G47770..AT1G50960	NA	NA		NA	NA		Cluster_79067	1272.2349941	6.17815238774	Cluster_182468	1272.23281413	6.2477973407
73	5.37600953585124	AT2G10490..AT2G11410	NA	NA		NA	NA		Cluster_79069	1272.43866244	8.59618935901	Cluster_182471	1272.4454431	8.8212716139
194	7.89931310019314	AT5G15540..AT5G25160	256	7.58929242145856	AT5G17890..AT5G20060	263	5.77353442214115	AT5G17550..AT5G26620	Cluster_79069	1272.43866244	8.59618935901	Cluster_182471	1272.4454431	8.8212716139
194	7.89931310019314	AT5G15540..AT5G25160	254	5.52142596707017	AT5G15700..AT5G17540	NA	NA		Cluster_79069	1272.43866244	8.59618935901	Cluster_182471	1272.4454431	8.8212716139
194	7.89931310019314	AT5G15540..AT5G25160	257	8.08273524217854	AT5G20080..AT5G27270	NA	NA		Cluster_79069	1272.43866244	8.59618935901	Cluster_182471	1272.4454431	8.8212716139
234	5.34554333703867	AT5G42600..AT5G45500	NA	NA		NA	NA		Cluster_79069	1272.43866244	8.59618935901	Cluster_182471	1272.4454431	8.8212716139
NA	NA		303	11.1138157501307	AT5G62690..AT5G67630	NA	NA		Cluster_79069	1272.43866244	8.59618935901	Cluster_182471	1272.4454431	8.8212716139
NA	NA		249	10.6892134004404	AT4G37800..AT4G40090	NA	NA		Cluster_79069	1272.43866244	8.59618935901	Cluster_182471	1272.4454431	8.8212716139
NA	NA		198	5.32351705055613	AT4G06488..AT4G06506	NA	NA		Cluster_79069	1272.43866244	8.59618935901	Cluster_182471	1272.4454431	8.8212716139
NA	NA		58	5.85025993486667	AT1G61390..AT1G62350	NA	NA		Cluster_79069	1272.43866244	8.59618935901	Cluster_182471	1272.4454431	8.8212716139
NA	NA		65	6.46118968871111	AT1G70380..AT1G73670	NA	NA		Cluster_79069	1272.43866244	8.59618935901	Cluster_182471	1272.4454431	8.8212716139
NA	NA		164	6.73614027519891	AT3G26530..AT3G30665	NA	NA		Cluster_79069	1272.43866244	8.59618935901	Cluster_182471	1272.4454431	8.8212716139
NA	NA		9	5.45207793252023	AT1G18580..AT1G21000	11	5.81443879608317	AT1G18620..AT1G21830	Cluster_79069	1272.43866244	8.59618935901	Cluster_182471	1272.4454431	8.8212716139
NA	NA		162	6.60081026247049	AT3G15510..AT3G22231	172	5.75148997162996	AT3G13430..AT3G22231	Cluster_79069	1272.43866244	8.59618935901	Cluster_182471	1272.4454431	8.8212716139
NA	NA		165	5.30645828335002	AT3G30670..AT3G31810	NA	NA		Cluster_79069	1272.43866244	8.59618935901	Cluster_182471	1272.4454431	8.8212716139
NA	NA		NA	NA		42	5.30004282295107	AT1G44890..AT1G45190	Cluster_79069	1272.43866244	8.59618935901	Cluster_182471	1272.4454431	8.8212716139
NA	NA		NA	NA		243	5.98981409631513	AT4G20715..AT4G21362	Cluster_79069	1272.43866244	8.59618935901	Cluster_182471	1272.4454431	8.8212716139
NA	NA		NA	NA		203	6.49728696401653	AT3G61028..AT3G63530	Cluster_79069	1272.43866244	8.59618935901	Cluster_182471	1272.4454431	8.8212716139
NA	NA		NA	NA		197	6.80647583681062	AT3G48745..AT3G54590	Cluster_79069	1272.43866244	8.59618935901	Cluster_182471	1272.4454431	8.8212716139
NA	NA		NA	NA		157	5.40257109306421	AT2G41220..AT2G43140	Cluster_79069	1272.43866244	8.59618935901	Cluster_182471	1272.4454431	8.8212716139
NA	NA		NA	NA		14	6.74862155083843	AT1G26558..AT1G34795	Cluster_79069	1272.43866244	8.59618935901	Cluster_182471	1272.4454431	8.8212716139
NA	NA		NA	NA		199	5.37603020309175	AT3G56130..AT3G60110	Cluster_79069	1272.43866244	8.59618935901	Cluster_182471	1272.4454431	8.8212716139
NA	NA		NA	NA		239	6.09986970425168	AT4G13256..AT4G16892	Cluster_79069	1272.43866244	8.59618935901	Cluster_182471	1272.4454431	8.8212716139
NA	NA		NA	NA		259	5.91000363726528	AT5G06150..AT5G14800	Cluster_79069	1272.43866244	8.59618935901	Cluster_182471	1272.4454431	8.8212716139
77	5.65811887726661	AT2G12835..AT2G13860	NA	NA		NA	NA		Cluster_79073	1273.27376297	6.62529043129	Cluster_182475	1273.27417952	6.69377502114
NA	NA		251	9.65524905514416	AT5G06180..AT5G13170	NA	NA		Cluster_79073	1273.27376297	6.62529043129	Cluster_182475	1273.27417952	6.69377502114
NA	NA		292	6.22968901914294	AT5G35200..AT5G36340	NA	NA		Cluster_79073	1273.27376297	6.62529043129	Cluster_182475	1273.27417952	6.69377502114
NA	NA		NA	NA		307	6.15630883951437	AT5G50700..AT5G53500	Cluster_79073	1273.27376297	6.62529043129	Cluster_182475	1273.27417952	6.69377502114
NA	NA		NA	NA		53	5.91674406805562	AT1G59312..AT1G61370	Cluster_79073	1273.27376297	6.62529043129	Cluster_182475	1273.27417952	6.69377502114
53	7.87518598882474	AT2G01037..AT2G02180	NA	NA		NA	NA		Cluster_79074	1273.27357464	6.70768612586	Cluster_182475	1273.27417952	6.69377502114
182	5.63246039681703	AT4G20715..AT4G21362	NA	NA		NA	NA		Cluster_79074	1273.27357464	6.70768612586	Cluster_182475	1273.27417952	6.69377502114
5	6.32400404214456	AT1G08740..AT1G12050	NA	NA		NA	NA		Cluster_79074	1273.27357464	6.70768612586	Cluster_182475	1273.27417952	6.69377502114
124	6.16327207083533	AT3G22237..AT3G24380	NA	NA		NA	NA		Cluster_79074	1273.27357464	6.70768612586	Cluster_182475	1273.27417952	6.69377502114
129	5.57068388521724	AT3G30670..AT3G31450	NA	NA		NA	NA		Cluster_79074	1273.27357464	6.70768612586	Cluster_182475	1273.27417952	6.69377502114
43	6.60800230797602	AT1G61390..AT1G67330	NA	NA		NA	NA		Cluster_79074	1273.27357464	6.70768612586	Cluster_182475	1273.27417952	6.69377502114
121	5.33420245175346	AT3G09330..AT3G13120	NA	NA		NA	NA		Cluster_79074	1273.27357464	6.70768612586	Cluster_182475	1273.27417952	6.69377502114
152	5.3644929459848	AT4G03800..AT4G05610	NA	NA		NA	NA		Cluster_79074	1273.27357464	6.70768612586	Cluster_182475	1273.27417952	6.69377502114
10	6.01693979851703	AT1G25209..AT1G34805	NA	NA		NA	NA		Cluster_79074	1273.27357464	6.70768612586	Cluster_182475	1273.27417952	6.69377502114
NA	NA		251	9.65524905514416	AT5G06180..AT5G13170	NA	NA		Cluster_79074	1273.27357464	6.70768612586	Cluster_182475	1273.27417952	6.69377502114
NA	NA		292	6.22968901914294	AT5G35200..AT5G36340	NA	NA		Cluster_79074	1273.27357464	6.70768612586	Cluster_182475	1273.27417952	6.69377502114
NA	NA		NA	NA		307	6.15630883951437	AT5G50700..AT5G53500	Cluster_79074	1273.27357464	6.70768612586	Cluster_182475	1273.27417952	6.69377502114
NA	NA		NA	NA		53	5.91674406805562	AT1G59312..AT1G61370	Cluster_79074	1273.27357464	6.70768612586	Cluster_182475	1273.27417952	6.69377502114
131	5.31954607042313	AT3G31906..AT3G32036	NA	NA		NA	NA		Cluster_79081	1273.97434661	0.898582361139	Cluster_182483	1273.97021964	0.971295357911
93	6.93372352991989	AT2G24920..AT2G28110	NA	NA		NA	NA		Cluster_79081	1273.97434661	0.898582361139	Cluster_182483	1273.97021964	0.971295357911
194	6.98591076695415	AT5G15540..AT5G25160	257	5.36810385882868	AT5G20080..AT5G27270	NA	NA		Cluster_79081	1273.97434661	0.898582361139	Cluster_182483	1273.97021964	0.971295357911
NA	NA		13	6.49980989916848	AT1G21900..AT1G22490	NA	NA		Cluster_79081	1273.97434661	0.898582361139	Cluster_182483	1273.97021964	0.971295357911
NA	NA		50	7.4676734553799	AT1G52130..AT1G53880	NA	NA		Cluster_79081	1273.97434661	0.898582361139	Cluster_182483	1273.97021964	0.971295357911
NA	NA		230	5.38954169465662	AT4G20730..AT4G21360	NA	NA		Cluster_79081	1273.97434661	0.898582361139	Cluster_182483	1273.97021964	0.971295357911
NA	NA		160	5.31871664587414	AT3G11970..AT3G13470	NA	NA		Cluster_79081	1273.97434661	0.898582361139	Cluster_182483	1273.97021964	0.971295357911
NA	NA		192	6.00206450351942	AT3G61028..AT3G63530	NA	NA		Cluster_79081	1273.97434661	0.898582361139	Cluster_182483	1273.97021964	0.971295357911
NA	NA		251	6.85166144004491	AT5G06180..AT5G13170	NA	NA		Cluster_79081	1273.97434661	0.898582361139	Cluster_182483	1273.97021964	0.971295357911
NA	NA		228	5.91278051779302	AT4G16900..AT4G19260	NA	NA		Cluster_79081	1273.97434661	0.898582361139	Cluster_182483	1273.97021964	0.971295357911
NA	NA		227	6.28296727053277	AT4G09820..AT4G16892	NA	NA		Cluster_79081	1273.97434661	0.898582361139	Cluster_182483	1273.97021964	0.971295357911
NA	NA		53	5.8177385124369	AT1G55140..AT1G56920	NA	NA		Cluster_79083	1274.43761389	8.58793660741	Cluster_182491	1274.44466744	8.82129553841
NA	NA		NA	NA		122	5.53577047529214	AT2G22122..AT2G22426	Cluster_79083	1274.43761389	8.58793660741	Cluster_182491	1274.44466744	8.82129553841
NA	NA		NA	NA		33	5.98490453526511	AT1G42430..AT1G42600	Cluster_79083	1274.43761389	8.58793660741	Cluster_182491	1274.44466744	8.82129553841
NA	NA		NA	NA		94	5.30689736544994	AT2G09900..AT2G10460	Cluster_79083	1274.43761389	8.58793660741	Cluster_182491	1274.44466744	8.82129553841
NA	NA		NA	NA		118	5.86359682236755	AT2G18980..AT2G19990	Cluster_79083	1274.43761389	8.58793660741	Cluster_182491	1274.44466744	8.82129553841
NA	NA		NA	NA		159	5.42685215217862	AT2G43500..AT2G44660	Cluster_79083	1274.43761389	8.58793660741	Cluster_182491	1274.44466744	8.82129553841
NA	NA		NA	NA		163	5.55904851241885	AT2G46685..AT2G48150	Cluster_79083	1274.43761389	8.58793660741	Cluster_182491	1274.44466744	8.82129553841
NA	NA		NA	NA		300	5.35205760857913	AT5G44230..AT5G45082	Cluster_79083	1274.43761389	8.58793660741	Cluster_182491	1274.44466744	8.82129553841
NA	NA		NA	NA		80	5.62918476629064	AT2G02835..AT2G05050	Cluster_79083	1274.43761389	8.58793660741	Cluster_182491	1274.44466744	8.82129553841
NA	NA		NA	NA		81	5.35552401748736	AT2G05060..AT2G06430	Cluster_79083	1274.43761389	8.58793660741	Cluster_182491	1274.44466744	8.82129553841
NA	NA		NA	NA		196	5.56256860003852	AT3G46370..AT3G48740	Cluster_79083	1274.43761389	8.58793660741	Cluster_182491	1274.44466744	8.82129553841
NA	NA		NA	NA		254	5.34013891765365	AT4G35280..AT4G37070	Cluster_79083	1274.43761389	8.58793660741	Cluster_182491	1274.44466744	8.82129553841
NA	NA		NA	NA		11	5.30382983471165	AT1G18620..AT1G21830	Cluster_79083	1274.43761389	8.58793660741	Cluster_182491	1274.44466744	8.82129553841
NA	NA		NA	NA		56	5.60250951384601	AT1G62975..AT1G66540	Cluster_79083	1274.43761389	8.58793660741	Cluster_182491	1274.44466744	8.82129553841
NA	NA		NA	NA		238	5.57239509550473	AT4G10500..AT4G13255	Cluster_79083	1274.43761389	8.58793660741	Cluster_182491	1274.44466744	8.82129553841
NA	NA		NA	NA		311	5.36667822362366	AT5G57126..AT5G62680	Cluster_79083	1274.43761389	8.58793660741	Cluster_182491	1274.44466744	8.82129553841
NA	NA		NA	NA		172	5.53841847581409	AT3G13430..AT3G22231	Cluster_79083	1274.43761389	8.58793660741	Cluster_182491	1274.44466744	8.82129553841
46	8.0920523527387	AT1G68800..AT1G70370	NA	NA		NA	NA		Cluster_79097	1277.23349405	5.54292453121	Cluster_182514	1277.23568655	5.59239512268
127	7.20049992742884	AT3G29460..AT3G30190	NA	NA		NA	NA		Cluster_79097	1277.23349405	5.54292453121	Cluster_182514	1277.23568655	5.59239512268
92	6.43667983880036	AT2G24580..AT2G24915	NA	NA		NA	NA		Cluster_79097	1277.23349405	5.54292453121	Cluster_182514	1277.23568655	5.59239512268
54	6.28740243196005	AT2G02200..AT2G02830	NA	NA		NA	NA		Cluster_79097	1277.23349405	5.54292453121	Cluster_182514	1277.23568655	5.59239512268
47	7.49515073712988	AT1G70380..AT1G76270	NA	NA		NA	NA		Cluster_79097	1277.23349405	5.54292453121	Cluster_182514	1277.23568655	5.59239512268
235	5.76154548770308	AT5G45510..AT5G46240	NA	NA		NA	NA		Cluster_79097	1277.23349405	5.54292453121	Cluster_182514	1277.23568655	5.59239512268
129	6.38146856079212	AT3G30670..AT3G31450	NA	NA		NA	NA		Cluster_79097	1277.23349405	5.54292453121	Cluster_182514	1277.23568655	5.59239512268
119	5.45815573464531	AT3G05430..AT3G06483	NA	NA		NA	NA		Cluster_79097	1277.23349405	5.54292453121	Cluster_182514	1277.23568655	5.59239512268
237	5.5954140034671	AT5G50700..AT5G53500	NA	NA		NA	NA		Cluster_79097	1277.23349405	5.54292453121	Cluster_182514	1277.23568655	5.59239512268
116	6.13211363898492	AT2G46685..AT2G47810	NA	NA		NA	NA		Cluster_79097	1277.23349405	5.54292453121	Cluster_182514	1277.23568655	5.59239512268
87	5.36687173140371	AT2G16540..AT2G21250	NA	NA		NA	NA		Cluster_79097	1277.23349405	5.54292453121	Cluster_182514	1277.23568655	5.59239512268
NA	NA		157	5.41002911628928	AT3G07990..AT3G09170	NA	NA		Cluster_79097	1277.23349405	5.54292453121	Cluster_182514	1277.23568655	5.59239512268
NA	NA		142	5.34308045028318	AT2G34770..AT2G35700	NA	NA		Cluster_79097	1277.23349405	5.54292453121	Cluster_182514	1277.23568655	5.59239512268
NA	NA		229	6.03807193885418	AT4G19330..AT4G20520	NA	NA		Cluster_79097	1277.23349405	5.54292453121	Cluster_182514	1277.23568655	5.59239512268
NA	NA		192	6.24553594419003	AT3G61028..AT3G63530	NA	NA		Cluster_79097	1277.23349405	5.54292453121	Cluster_182514	1277.23568655	5.59239512268
NA	NA		6	5.70881649627789	AT1G09620..AT1G15160	NA	NA		Cluster_79097	1277.23349405	5.54292453121	Cluster_182514	1277.23568655	5.59239512268
NA	NA		47	5.42913255379591	AT1G45233..AT1G49230	43	6.01423947737261	AT1G45191..AT1G47240	Cluster_79097	1277.23349405	5.54292453121	Cluster_182514	1277.23568655	5.59239512268
NA	NA		17	5.31328225553068	AT1G31983..AT1G33850	NA	NA		Cluster_79097	1277.23349405	5.54292453121	Cluster_182514	1277.23568655	5.59239512268
NA	NA		NA	NA		82	5.85298297146159	AT2G06440..AT2G06590	Cluster_79097	1277.23349405	5.54292453121	Cluster_182514	1277.23568655	5.59239512268
NA	NA		NA	NA		85	5.53157440200195	AT2G06770..AT2G06885	Cluster_79097	1277.23349405	5.54292453121	Cluster_182514	1277.23568655	5.59239512268
NA	NA		NA	NA		38	5.72162076474445	AT1G43610..AT1G43745	Cluster_79097	1277.23349405	5.54292453121	Cluster_182514	1277.23568655	5.59239512268
NA	NA		NA	NA		39	5.70326671580944	AT1G43750..AT1G44000	Cluster_79097	1277.23349405	5.54292453121	Cluster_182514	1277.23568655	5.59239512268
NA	NA		NA	NA		165	5.94170856065036	AT3G01085..AT3G03852	Cluster_79097	1277.23349405	5.54292453121	Cluster_182514	1277.23568655	5.59239512268
NA	NA		NA	NA		257	5.6804203347233	AT5G01010..AT5G02830	Cluster_79097	1277.23349405	5.54292453121	Cluster_182514	1277.23568655	5.59239512268
NA	NA		NA	NA		305	5.71693642721698	AT5G48560..AT5G49870	Cluster_79097	1277.23349405	5.54292453121	Cluster_182514	1277.23568655	5.59239512268
NA	NA		NA	NA		198	5.41273361384724	AT3G54610..AT3G56120	Cluster_79097	1277.23349405	5.54292453121	Cluster_182514	1277.23568655	5.59239512268
NA	NA		NA	NA		16	5.39946888479812	AT1G35110..AT1G36580	Cluster_79097	1277.23349405	5.54292453121	Cluster_182514	1277.23568655	5.59239512268
NA	NA		NA	NA		193	5.59509051303747	AT3G42253..AT3G43550	Cluster_79097	1277.23349405	5.54292453121	Cluster_182514	1277.23568655	5.59239512268
NA	NA		NA	NA		239	6.0566887313839	AT4G13256..AT4G16892	Cluster_79097	1277.23349405	5.54292453121	Cluster_182514	1277.23568655	5.59239512268
NA	NA		NA	NA		259	5.51007048122691	AT5G06150..AT5G14800	Cluster_79097	1277.23349405	5.54292453121	Cluster_182514	1277.23568655	5.59239512268
NA	NA		NA	NA		298	5.32359761462652	AT5G39190..AT5G43513	Cluster_79097	1277.23349405	5.54292453121	Cluster_182514	1277.23568655	5.59239512268
112	8.51727361332518	AT2G41220..AT2G41900	NA	NA		NA	NA		Cluster_79098	1277.24184831	0.833608038387	Cluster_182513	1277.24670552	0.855834105139
238	7.3955574781263	AT5G53510..AT5G54510	NA	NA		NA	NA		Cluster_79098	1277.24184831	0.833608038387	Cluster_182513	1277.24670552	0.855834105139
32	6.29883464544414	AT1G44020..AT1G45080	NA	NA		NA	NA		Cluster_79098	1277.24184831	0.833608038387	Cluster_182513	1277.24670552	0.855834105139
157	5.47510085973818	AT4G06511..AT4G06572	NA	NA		NA	NA		Cluster_79098	1277.24184831	0.833608038387	Cluster_182513	1277.24670552	0.855834105139
42	7.22817483965214	AT1G59312..AT1G61370	NA	NA		NA	NA		Cluster_79098	1277.24184831	0.833608038387	Cluster_182513	1277.24670552	0.855834105139
193	8.56555112044613	AT5G06180..AT5G15530	NA	NA		NA	NA		Cluster_79098	1277.24184831	0.833608038387	Cluster_182513	1277.24670552	0.855834105139
143	6.48173469870754	AT3G43570..AT3G44540	NA	NA		NA	NA		Cluster_79098	1277.24184831	0.833608038387	Cluster_182513	1277.24670552	0.855834105139
41	6.1079107620779	AT1G57340..AT1G58766	NA	NA		NA	NA		Cluster_79098	1277.24184831	0.833608038387	Cluster_182513	1277.24670552	0.855834105139
10	8.13506716049102	AT1G25209..AT1G34805	NA	NA		NA	NA		Cluster_79098	1277.24184831	0.833608038387	Cluster_182513	1277.24670552	0.855834105139
150	6.44229402393236	AT3G60950..AT3G63530	NA	NA		NA	NA		Cluster_79098	1277.24184831	0.833608038387	Cluster_182513	1277.24670552	0.855834105139
121	6.8793901392956	AT3G09330..AT3G13120	NA	NA		NA	NA		Cluster_79098	1277.24184831	0.833608038387	Cluster_182513	1277.24670552	0.855834105139
225	5.40432050924408	AT5G35200..AT5G35550	NA	NA		NA	NA		Cluster_79098	1277.24184831	0.833608038387	Cluster_182513	1277.24670552	0.855834105139
5	6.2884284675358	AT1G08740..AT1G12050	NA	NA		NA	NA		Cluster_79098	1277.24184831	0.833608038387	Cluster_182513	1277.24670552	0.855834105139
34	5.63812408321384	AT1G45233..AT1G47765	NA	NA		NA	NA		Cluster_79098	1277.24184831	0.833608038387	Cluster_182513	1277.24670552	0.855834105139
237	6.0372285925979	AT5G50700..AT5G53500	NA	NA		NA	NA		Cluster_79098	1277.24184831	0.833608038387	Cluster_182513	1277.24670552	0.855834105139
7	6.23167796639838	AT1G13260..AT1G17980	NA	NA		NA	NA		Cluster_79098	1277.24184831	0.833608038387	Cluster_182513	1277.24670552	0.855834105139
125	6.41912591231885	AT3G24385..AT3G28300	NA	NA		NA	NA		Cluster_79098	1277.24184831	0.833608038387	Cluster_182513	1277.24670552	0.855834105139
142	6.17780093026435	AT3G42047..AT3G43550	NA	NA		NA	NA		Cluster_79098	1277.24184831	0.833608038387	Cluster_182513	1277.24670552	0.855834105139
178	6.28468570069228	AT4G09820..AT4G13255	NA	NA		NA	NA		Cluster_79098	1277.24184831	0.833608038387	Cluster_182513	1277.24670552	0.855834105139
194	8.25624167024509	AT5G15540..AT5G25160	257	7.39626082521622	AT5G20080..AT5G27270	NA	NA		Cluster_79098	1277.24184831	0.833608038387	Cluster_182513	1277.24670552	0.855834105139
93	5.4377847301233	AT2G24920..AT2G28110	NA	NA		NA	NA		Cluster_79098	1277.24184831	0.833608038387	Cluster_182513	1277.24670552	0.855834105139
179	6.1588663901781	AT4G13256..AT4G16890	NA	NA		NA	NA		Cluster_79098	1277.24184831	0.833608038387	Cluster_182513	1277.24670552	0.855834105139
236	5.51355908616295	AT5G46250..AT5G50530	NA	NA		NA	NA		Cluster_79098	1277.24184831	0.833608038387	Cluster_182513	1277.24670552	0.855834105139
146	5.58368978697776	AT3G47270..AT3G54590	NA	NA		NA	NA		Cluster_79098	1277.24184831	0.833608038387	Cluster_182513	1277.24670552	0.855834105139
148	5.37407200797268	AT3G55250..AT3G60160	NA	NA		NA	NA		Cluster_79098	1277.24184831	0.833608038387	Cluster_182513	1277.24670552	0.855834105139
43	5.42526673594397	AT1G61390..AT1G67330	NA	NA		NA	NA		Cluster_79098	1277.24184831	0.833608038387	Cluster_182513	1277.24670552	0.855834105139
123	5.65248242243179	AT3G13420..AT3G22231	NA	NA		NA	NA		Cluster_79098	1277.24184831	0.833608038387	Cluster_182513	1277.24670552	0.855834105139
120	9.71311120290783	AT3G06490..AT3G09280	NA	NA		NA	NA		Cluster_79115	1281.29953384	7.1904722581	Cluster_182547	1281.3055998	7.2774610867
118	9.57237954489476	AT3G01015..AT3G05420	NA	NA		NA	NA		Cluster_79115	1281.29953384	7.1904722581	Cluster_182547	1281.3055998	7.2774610867
143	8.03546799689997	AT3G43570..AT3G44540	NA	NA		NA	NA		Cluster_79115	1281.29953384	7.1904722581	Cluster_182547	1281.3055998	7.2774610867
86	5.72777033725518	AT2G15930..AT2G16535	NA	NA		NA	NA		Cluster_79115	1281.29953384	7.1904722581	Cluster_182547	1281.3055998	7.2774610867
147	6.22535634716314	AT3G54610..AT3G55240	NA	NA		NA	NA		Cluster_79115	1281.29953384	7.1904722581	Cluster_182547	1281.3055998	7.2774610867
108	6.92600239494713	AT2G35950..AT2G38110	NA	NA		NA	NA		Cluster_79115	1281.29953384	7.1904722581	Cluster_182547	1281.3055998	7.2774610867
229	7.001554091541	AT5G36870..AT5G37790	NA	NA		296	7.38132439907641	AT5G36870..AT5G37790	Cluster_79115	1281.29953384	7.1904722581	Cluster_182547	1281.3055998	7.2774610867
94	5.56001869750096	AT2G28120..AT2G28830	NA	NA		NA	NA		Cluster_79115	1281.29953384	7.1904722581	Cluster_182547	1281.3055998	7.2774610867
92	5.62220683563675	AT2G24580..AT2G24915	NA	NA		NA	NA		Cluster_79115	1281.29953384	7.1904722581	Cluster_182547	1281.3055998	7.2774610867
57	6.08852798774357	AT2G05240..AT2G06310	NA	NA		NA	NA		Cluster_79115	1281.29953384	7.1904722581	Cluster_182547	1281.3055998	7.2774610867
241	6.60844732143644	AT5G65800..AT5G67630	303	6.65083233345383	AT5G62690..AT5G67630	NA	NA		Cluster_79115	1281.29953384	7.1904722581	Cluster_182547	1281.3055998	7.2774610867
35	6.74165924758191	AT1G47770..AT1G50960	NA	NA		NA	NA		Cluster_79115	1281.29953384	7.1904722581	Cluster_182547	1281.3055998	7.2774610867
10	7.76994446910453	AT1G25209..AT1G34805	NA	NA		14	7.1393809810463	AT1G26558..AT1G34795	Cluster_79115	1281.29953384	7.1904722581	Cluster_182547	1281.3055998	7.2774610867
148	6.80869471454089	AT3G55250..AT3G60160	NA	NA		NA	NA		Cluster_79115	1281.29953384	7.1904722581	Cluster_182547	1281.3055998	7.2774610867
178	7.20692728632108	AT4G09820..AT4G13255	227	6.37203277573233	AT4G09820..AT4G16892	238	6.07497269972157	AT4G10500..AT4G13255	Cluster_79115	1281.29953384	7.1904722581	Cluster_182547	1281.3055998	7.2774610867
51	6.42885307093757	AT1G77460..AT1G81001	74	5.53440674393007	AT1G77480..AT1G81001	NA	NA		Cluster_79115	1281.29953384	7.1904722581	Cluster_182547	1281.3055998	7.2774610867
75	5.4284527678509	AT2G12250..AT2G12640	NA	NA		NA	NA		Cluster_79115	1281.29953384	7.1904722581	Cluster_182547	1281.3055998	7.2774610867
42	6.47946217556934	AT1G59312..AT1G61370	NA	NA		NA	NA		Cluster_79115	1281.29953384	7.1904722581	Cluster_182547	1281.3055998	7.2774610867
234	6.90274593700032	AT5G42600..AT5G45500	NA	NA		NA	NA		Cluster_79115	1281.29953384	7.1904722581	Cluster_182547	1281.3055998	7.2774610867
40	5.52161271168288	AT1G55140..AT1G56910	NA	NA		NA	NA		Cluster_79115	1281.29953384	7.1904722581	Cluster_182547	1281.3055998	7.2774610867
189	6.12019820853008	AT4G32290..AT4G35260	NA	NA		NA	NA		Cluster_79115	1281.29953384	7.1904722581	Cluster_182547	1281.3055998	7.2774610867
183	6.80638537265687	AT4G21363..AT4G27180	231	6.82501302394225	AT4G21363..AT4G25440	NA	NA		Cluster_79115	1281.29953384	7.1904722581	Cluster_182547	1281.3055998	7.2774610867
129	5.91178408812246	AT3G30670..AT3G31450	NA	NA		NA	NA		Cluster_79115	1281.29953384	7.1904722581	Cluster_182547	1281.3055998	7.2774610867
123	7.09555659240413	AT3G13420..AT3G22231	NA	NA		NA	NA		Cluster_79115	1281.29953384	7.1904722581	Cluster_182547	1281.3055998	7.2774610867
142	6.21823708151146	AT3G42047..AT3G43550	NA	NA		NA	NA		Cluster_79115	1281.29953384	7.1904722581	Cluster_182547	1281.3055998	7.2774610867
190	5.52400263542423	AT4G35280..AT4G37790	NA	NA		254	5.9055717686807	AT4G35280..AT4G37070	Cluster_79115	1281.29953384	7.1904722581	Cluster_182547	1281.3055998	7.2774610867
43	6.50424439603989	AT1G61390..AT1G67330	NA	NA		NA	NA		Cluster_79115	1281.29953384	7.1904722581	Cluster_182547	1281.3055998	7.2774610867
150	5.38566525756457	AT3G60950..AT3G63530	NA	NA		NA	NA		Cluster_79115	1281.29953384	7.1904722581	Cluster_182547	1281.3055998	7.2774610867
146	6.12018022130224	AT3G47270..AT3G54590	NA	NA		NA	NA		Cluster_79115	1281.29953384	7.1904722581	Cluster_182547	1281.3055998	7.2774610867
179	6.28878586359825	AT4G13256..AT4G16890	NA	NA		NA	NA		Cluster_79115	1281.29953384	7.1904722581	Cluster_182547	1281.3055998	7.2774610867
47	5.70323535181378	AT1G70380..AT1G76270	66	6.52435020355897	AT1G73680..AT1G75980	NA	NA		Cluster_79115	1281.29953384	7.1904722581	Cluster_182547	1281.3055998	7.2774610867
233	5.65874053106831	AT5G39185..AT5G42590	NA	NA		NA	NA		Cluster_79115	1281.29953384	7.1904722581	Cluster_182547	1281.3055998	7.2774610867
194	7.25253900967648	AT5G15540..AT5G25160	257	7.16169306524032	AT5G20080..AT5G27270	NA	NA		Cluster_79115	1281.29953384	7.1904722581	Cluster_182547	1281.3055998	7.2774610867
236	5.37707312131282	AT5G46250..AT5G50530	NA	NA		NA	NA		Cluster_79115	1281.29953384	7.1904722581	Cluster_182547	1281.3055998	7.2774610867
125	5.30573232506802	AT3G24385..AT3G28300	163	5.45894542351474	AT3G22237..AT3G26525	NA	NA		Cluster_79115	1281.29953384	7.1904722581	Cluster_182547	1281.3055998	7.2774610867
125	5.30573232506802	AT3G24385..AT3G28300	164	5.43575195172707	AT3G26530..AT3G30665	NA	NA		Cluster_79115	1281.29953384	7.1904722581	Cluster_182547	1281.3055998	7.2774610867
193	5.39100420401634	AT5G06180..AT5G15530	NA	NA		NA	NA		Cluster_79115	1281.29953384	7.1904722581	Cluster_182547	1281.3055998	7.2774610867
NA	NA		215	5.44533741792082	AT4G07664..AT4G07680	NA	NA		Cluster_79115	1281.29953384	7.1904722581	Cluster_182547	1281.3055998	7.2774610867
NA	NA		202	6.92320259458577	AT4G06545..AT4G06579	NA	NA		Cluster_79115	1281.29953384	7.1904722581	Cluster_182547	1281.3055998	7.2774610867
NA	NA		195	8.67034087605945	AT4G03800..AT4G05595	NA	NA		Cluster_79115	1281.29953384	7.1904722581	Cluster_182547	1281.3055998	7.2774610867
NA	NA		51	6.24800877655193	AT1G53900..AT1G54280	NA	NA		Cluster_79115	1281.29953384	7.1904722581	Cluster_182547	1281.3055998	7.2774610867
NA	NA		139	8.21269517960395	AT2G31550..AT2G34600	NA	NA		Cluster_79115	1281.29953384	7.1904722581	Cluster_182547	1281.3055998	7.2774610867
NA	NA		230	6.43585837500498	AT4G20730..AT4G21360	NA	NA		Cluster_79115	1281.29953384	7.1904722581	Cluster_182547	1281.3055998	7.2774610867
NA	NA		182	5.59883177852986	AT3G45140..AT3G45525	NA	NA		Cluster_79115	1281.29953384	7.1904722581	Cluster_182547	1281.3055998	7.2774610867
NA	NA		193	6.57365507079444	AT4G00005..AT4G00960	NA	NA		Cluster_79115	1281.29953384	7.1904722581	Cluster_182547	1281.3055998	7.2774610867
NA	NA		228	7.06816017830695	AT4G16900..AT4G19260	240	5.76489320902211	AT4G16900..AT4G19220	Cluster_79115	1281.29953384	7.1904722581	Cluster_182547	1281.3055998	7.2774610867
NA	NA		22	6.17152189638103	AT1G35100..AT1G37000	NA	NA		Cluster_79115	1281.29953384	7.1904722581	Cluster_182547	1281.3055998	7.2774610867
NA	NA		127	5.98890305636389	AT2G24930..AT2G27770	NA	NA		Cluster_79115	1281.29953384	7.1904722581	Cluster_182547	1281.3055998	7.2774610867
NA	NA		7	5.49007268977651	AT1G15170..AT1G17980	NA	NA		Cluster_79115	1281.29953384	7.1904722581	Cluster_182547	1281.3055998	7.2774610867
85	6.86174403671084	AT2G15460..AT2G15920	NA	NA		NA	NA		Cluster_79118	1282.03793062	3.22380020316	Cluster_182553	1282.04625786	3.41574572074
101	6.15192392536137	AT2G30670..AT2G31080	NA	NA		NA	NA		Cluster_79118	1282.03793062	3.22380020316	Cluster_182553	1282.04625786	3.41574572074
77	7.20395974302483	AT2G12835..AT2G13860	NA	NA		NA	NA		Cluster_79118	1282.03793062	3.22380020316	Cluster_182553	1282.04625786	3.41574572074
87	6.95452294816978	AT2G16540..AT2G21250	NA	NA		NA	NA		Cluster_79118	1282.03793062	3.22380020316	Cluster_182553	1282.04625786	3.41574572074
46	5.34120526116798	AT1G68800..AT1G70370	NA	NA		NA	NA		Cluster_79118	1282.03793062	3.22380020316	Cluster_182553	1282.04625786	3.41574572074
183	6.08266986794096	AT4G21363..AT4G27180	NA	NA		NA	NA		Cluster_79118	1282.03793062	3.22380020316	Cluster_182553	1282.04625786	3.41574572074
123	6.6178809099175	AT3G13420..AT3G22231	NA	NA		NA	NA		Cluster_79118	1282.03793062	3.22380020316	Cluster_182553	1282.04625786	3.41574572074
7	5.64775928654563	AT1G13260..AT1G17980	NA	NA		NA	NA		Cluster_79118	1282.03793062	3.22380020316	Cluster_182553	1282.04625786	3.41574572074
93	5.33633344936506	AT2G24920..AT2G28110	127	6.42123331523323	AT2G24930..AT2G27770	NA	NA		Cluster_79118	1282.03793062	3.22380020316	Cluster_182553	1282.04625786	3.41574572074
194	6.54342960280065	AT5G15540..AT5G25160	NA	NA		263	5.31825508628911	AT5G17550..AT5G26620	Cluster_79118	1282.03793062	3.22380020316	Cluster_182553	1282.04625786	3.41574572074
NA	NA		NA	NA		199	8.82330461560434	AT3G56130..AT3G60110	Cluster_79118	1282.03793062	3.22380020316	Cluster_182553	1282.04625786	3.41574572074
NA	NA		NA	NA		58	11.2614753890401	AT1G67340..AT1G68480	Cluster_79118	1282.03793062	3.22380020316	Cluster_182553	1282.04625786	3.41574572074
NA	NA		NA	NA		250	6.88000814146857	AT4G29700..AT4G30190	Cluster_79118	1282.03793062	3.22380020316	Cluster_182553	1282.04625786	3.41574572074
NA	NA		NA	NA		135	6.46512106690319	AT2G29990..AT2G30460	Cluster_79118	1282.03793062	3.22380020316	Cluster_182553	1282.04625786	3.41574572074
NA	NA		NA	NA		33	5.40984953865843	AT1G42430..AT1G42600	Cluster_79118	1282.03793062	3.22380020316	Cluster_182553	1282.04625786	3.41574572074
NA	NA		NA	NA		63	6.96567701663691	AT1G70380..AT1G73500	Cluster_79118	1282.03793062	3.22380020316	Cluster_182553	1282.04625786	3.41574572074
NA	NA		NA	NA		81	6.41307844132108	AT2G05060..AT2G06430	Cluster_79118	1282.03793062	3.22380020316	Cluster_182553	1282.04625786	3.41574572074
NA	NA		NA	NA		306	5.4058486075534	AT5G49880..AT5G50530	Cluster_79118	1282.03793062	3.22380020316	Cluster_182553	1282.04625786	3.41574572074
NA	NA		NA	NA		155	5.5755206083258	AT2G39400..AT2G41040	Cluster_79118	1282.03793062	3.22380020316	Cluster_182553	1282.04625786	3.41574572074
NA	NA		NA	NA		295	5.5053312027688	AT5G35650..AT5G36340	Cluster_79118	1282.03793062	3.22380020316	Cluster_182553	1282.04625786	3.41574572074
NA	NA		NA	NA		198	5.67435770794455	AT3G54610..AT3G56120	Cluster_79118	1282.03793062	3.22380020316	Cluster_182553	1282.04625786	3.41574572074
NA	NA		NA	NA		203	5.88913898378331	AT3G61028..AT3G63530	Cluster_79118	1282.03793062	3.22380020316	Cluster_182553	1282.04625786	3.41574572074
NA	NA		NA	NA		253	5.62280746189967	AT4G32300..AT4G35260	Cluster_79118	1282.03793062	3.22380020316	Cluster_182553	1282.04625786	3.41574572074
NA	NA		NA	NA		195	5.34631437105181	AT3G44730..AT3G46340	Cluster_79118	1282.03793062	3.22380020316	Cluster_182553	1282.04625786	3.41574572074
NA	NA		NA	NA		170	5.76867097336958	AT3G07360..AT3G13010	Cluster_79118	1282.03793062	3.22380020316	Cluster_182553	1282.04625786	3.41574572074
NA	NA		NA	NA		238	5.9466604784934	AT4G10500..AT4G13255	Cluster_79118	1282.03793062	3.22380020316	Cluster_182553	1282.04625786	3.41574572074
NA	NA		NA	NA		173	5.72883448273076	AT3G22237..AT3G24870	Cluster_79118	1282.03793062	3.22380020316	Cluster_182553	1282.04625786	3.41574572074
NA	NA		NA	NA		259	5.97440735564226	AT5G06150..AT5G14800	Cluster_79118	1282.03793062	3.22380020316	Cluster_182553	1282.04625786	3.41574572074
NA	NA		NA	NA		311	5.38687603840481	AT5G57126..AT5G62680	Cluster_79118	1282.03793062	3.22380020316	Cluster_182553	1282.04625786	3.41574572074
NA	NA		NA	NA		204	5.47424381637038	AT4G00005..AT4G03770	Cluster_79118	1282.03793062	3.22380020316	Cluster_182553	1282.04625786	3.41574572074
NA	NA		NA	NA		14	5.4238180587635	AT1G26558..AT1G34795	Cluster_79118	1282.03793062	3.22380020316	Cluster_182553	1282.04625786	3.41574572074
194	5.68075926653432	AT5G15540..AT5G25160	NA	NA		NA	NA		Cluster_79120	1282.33865949	6.09056102648	Cluster_182559	1282.33903129	6.15318287935
NA	NA		NA	NA		116	7.20702408377015	AT2G16955..AT2G18690	Cluster_79120	1282.33865949	6.09056102648	Cluster_182559	1282.33903129	6.15318287935
NA	NA		NA	NA		306	5.63848756253143	AT5G49880..AT5G50530	Cluster_79120	1282.33865949	6.09056102648	Cluster_182559	1282.33903129	6.15318287935
NA	NA		NA	NA		58	5.51374757120185	AT1G67340..AT1G68480	Cluster_79120	1282.33865949	6.09056102648	Cluster_182559	1282.33903129	6.15318287935
NA	NA		NA	NA		251	5.45633726020886	AT4G30200..AT4G32140	Cluster_79120	1282.33865949	6.09056102648	Cluster_182559	1282.33903129	6.15318287935
NA	NA		NA	NA		79	5.37577889694172	AT2G01580..AT2G02830	Cluster_79120	1282.33865949	6.09056102648	Cluster_182559	1282.33903129	6.15318287935
NA	NA		NA	NA		258	5.35450636456427	AT5G02840..AT5G06120	Cluster_79120	1282.33865949	6.09056102648	Cluster_182559	1282.33903129	6.15318287935
NA	NA		NA	NA		259	5.97542015121097	AT5G06150..AT5G14800	Cluster_79120	1282.33865949	6.09056102648	Cluster_182559	1282.33903129	6.15318287935
NA	NA		NA	NA		173	5.37133445847702	AT3G22237..AT3G24870	Cluster_79120	1282.33865949	6.09056102648	Cluster_182559	1282.33903129	6.15318287935
NA	NA		NA	NA		298	5.57312777986022	AT5G39190..AT5G43513	Cluster_79120	1282.33865949	6.09056102648	Cluster_182559	1282.33903129	6.15318287935
NA	NA		NA	NA		14	5.69551129909724	AT1G26558..AT1G34795	Cluster_79120	1282.33865949	6.09056102648	Cluster_182559	1282.33903129	6.15318287935
NA	NA		NA	NA		172	5.43695275686242	AT3G13430..AT3G22231	Cluster_79120	1282.33865949	6.09056102648	Cluster_182559	1282.33903129	6.15318287935
113	5.66823662980898	AT2G41930..AT2G43140	NA	NA		NA	NA		Cluster_79121	1282.33672017	5.99992670409	Cluster_182559	1282.33903129	6.15318287935
184	5.4240429392816	AT4G27210..AT4G28530	NA	NA		NA	NA		Cluster_79121	1282.33672017	5.99992670409	Cluster_182559	1282.33903129	6.15318287935
178	6.75339532910631	AT4G09820..AT4G13255	NA	NA		NA	NA		Cluster_79121	1282.33672017	5.99992670409	Cluster_182559	1282.33903129	6.15318287935
8	6.28722116505745	AT1G18060..AT1G23910	NA	NA		NA	NA		Cluster_79121	1282.33672017	5.99992670409	Cluster_182559	1282.33903129	6.15318287935
116	5.3303213831178	AT2G46685..AT2G47810	NA	NA		NA	NA		Cluster_79121	1282.33672017	5.99992670409	Cluster_182559	1282.33903129	6.15318287935
239	5.99404569878038	AT5G54520..AT5G62680	NA	NA		NA	NA		Cluster_79121	1282.33672017	5.99992670409	Cluster_182559	1282.33903129	6.15318287935
NA	NA		NA	NA		116	7.20702408377015	AT2G16955..AT2G18690	Cluster_79121	1282.33672017	5.99992670409	Cluster_182559	1282.33903129	6.15318287935
NA	NA		NA	NA		306	5.63848756253143	AT5G49880..AT5G50530	Cluster_79121	1282.33672017	5.99992670409	Cluster_182559	1282.33903129	6.15318287935
NA	NA		NA	NA		58	5.51374757120185	AT1G67340..AT1G68480	Cluster_79121	1282.33672017	5.99992670409	Cluster_182559	1282.33903129	6.15318287935
NA	NA		NA	NA		251	5.45633726020886	AT4G30200..AT4G32140	Cluster_79121	1282.33672017	5.99992670409	Cluster_182559	1282.33903129	6.15318287935
NA	NA		NA	NA		79	5.37577889694172	AT2G01580..AT2G02830	Cluster_79121	1282.33672017	5.99992670409	Cluster_182559	1282.33903129	6.15318287935
NA	NA		NA	NA		258	5.35450636456427	AT5G02840..AT5G06120	Cluster_79121	1282.33672017	5.99992670409	Cluster_182559	1282.33903129	6.15318287935
NA	NA		NA	NA		259	5.97542015121097	AT5G06150..AT5G14800	Cluster_79121	1282.33672017	5.99992670409	Cluster_182559	1282.33903129	6.15318287935
NA	NA		NA	NA		173	5.37133445847702	AT3G22237..AT3G24870	Cluster_79121	1282.33672017	5.99992670409	Cluster_182559	1282.33903129	6.15318287935
NA	NA		NA	NA		298	5.57312777986022	AT5G39190..AT5G43513	Cluster_79121	1282.33672017	5.99992670409	Cluster_182559	1282.33903129	6.15318287935
NA	NA		NA	NA		14	5.69551129909724	AT1G26558..AT1G34795	Cluster_79121	1282.33672017	5.99992670409	Cluster_182559	1282.33903129	6.15318287935
NA	NA		NA	NA		172	5.43695275686242	AT3G13430..AT3G22231	Cluster_79121	1282.33672017	5.99992670409	Cluster_182559	1282.33903129	6.15318287935
151	12.760091515857	AT4G00005..AT4G03795	194	10.8386232177769	AT4G00970..AT4G03795	NA	NA		Cluster_79128	1284.30359408	6.27602421539	Cluster_182573	1284.30540674	6.45744277617
8	7.44765598502945	AT1G18060..AT1G23910	NA	NA		NA	NA		Cluster_79128	1284.30359408	6.27602421539	Cluster_182573	1284.30540674	6.45744277617
152	5.61967140558102	AT4G03800..AT4G05610	NA	NA		NA	NA		Cluster_79128	1284.30359408	6.27602421539	Cluster_182573	1284.30540674	6.45744277617
194	5.76478267733559	AT5G15540..AT5G25160	257	8.44489345216114	AT5G20080..AT5G27270	NA	NA		Cluster_79128	1284.30359408	6.27602421539	Cluster_182573	1284.30540674	6.45744277617
NA	NA		NA	NA		306	6.71385193860663	AT5G49880..AT5G50530	Cluster_79128	1284.30359408	6.27602421539	Cluster_182573	1284.30540674	6.45744277617
NA	NA		NA	NA		118	6.06415002173493	AT2G18980..AT2G19990	Cluster_79128	1284.30359408	6.27602421539	Cluster_182573	1284.30540674	6.45744277617
NA	NA		NA	NA		193	7.01323974495358	AT3G42253..AT3G43550	Cluster_79128	1284.30359408	6.27602421539	Cluster_182573	1284.30540674	6.45744277617
NA	NA		NA	NA		253	5.30809762938888	AT4G32300..AT4G35260	Cluster_79128	1284.30359408	6.27602421539	Cluster_182573	1284.30540674	6.45744277617
NA	NA		NA	NA		197	5.66995417605924	AT3G48745..AT3G54590	Cluster_79128	1284.30359408	6.27602421539	Cluster_182573	1284.30540674	6.45744277617
NA	NA		NA	NA		240	5.4845103277123	AT4G16900..AT4G19220	Cluster_79128	1284.30359408	6.27602421539	Cluster_182573	1284.30540674	6.45744277617
NA	NA		NA	NA		298	5.60651346294751	AT5G39190..AT5G43513	Cluster_79128	1284.30359408	6.27602421539	Cluster_182573	1284.30540674	6.45744277617
NA	NA		NA	NA		311	5.49619617291225	AT5G57126..AT5G62680	Cluster_79128	1284.30359408	6.27602421539	Cluster_182573	1284.30540674	6.45744277617
124	6.08734820664241	AT3G22237..AT3G24380	NA	NA		NA	NA		Cluster_79150	1290.26325074	6.62417673757	Cluster_182621	1290.26467771	6.69563959236
77	5.47630956933978	AT2G12835..AT2G13860	NA	NA		NA	NA		Cluster_79150	1290.26325074	6.62417673757	Cluster_182621	1290.26467771	6.69563959236
195	5.77570520406495	AT5G25170..AT5G27270	NA	NA		NA	NA		Cluster_79150	1290.26325074	6.62417673757	Cluster_182621	1290.26467771	6.69563959236
8	6.19567631911175	AT1G18060..AT1G23910	NA	NA		NA	NA		Cluster_79150	1290.26325074	6.62417673757	Cluster_182621	1290.26467771	6.69563959236
123	6.90019508261657	AT3G13420..AT3G22231	NA	NA		172	6.66050282859656	AT3G13430..AT3G22231	Cluster_79150	1290.26325074	6.62417673757	Cluster_182621	1290.26467771	6.69563959236
233	5.85580547861353	AT5G39185..AT5G42590	NA	NA		NA	NA		Cluster_79150	1290.26325074	6.62417673757	Cluster_182621	1290.26467771	6.69563959236
192	5.3661306372601	AT5G01010..AT5G06120	NA	NA		NA	NA		Cluster_79150	1290.26325074	6.62417673757	Cluster_182621	1290.26467771	6.69563959236
151	5.80181383774437	AT4G00005..AT4G03795	NA	NA		NA	NA		Cluster_79150	1290.26325074	6.62417673757	Cluster_182621	1290.26467771	6.69563959236
146	5.57255090399734	AT3G47270..AT3G54590	NA	NA		197	7.86864320070769	AT3G48745..AT3G54590	Cluster_79150	1290.26325074	6.62417673757	Cluster_182621	1290.26467771	6.69563959236
NA	NA		251	10.809546989779	AT5G06180..AT5G13170	NA	NA		Cluster_79150	1290.26325074	6.62417673757	Cluster_182621	1290.26467771	6.69563959236
NA	NA		149	5.47376448806544	AT2G40780..AT2G43140	NA	NA		Cluster_79150	1290.26325074	6.62417673757	Cluster_182621	1290.26467771	6.69563959236
NA	NA		NA	NA		274	6.28661758818614	AT5G30584..AT5G32122	Cluster_79150	1290.26325074	6.62417673757	Cluster_182621	1290.26467771	6.69563959236
NA	NA		NA	NA		299	7.16936771072561	AT5G43516..AT5G44220	Cluster_79150	1290.26325074	6.62417673757	Cluster_182621	1290.26467771	6.69563959236
NA	NA		NA	NA		199	7.68325628760474	AT3G56130..AT3G60110	Cluster_79150	1290.26325074	6.62417673757	Cluster_182621	1290.26467771	6.69563959236
NA	NA		NA	NA		267	6.03032722683581	AT5G28596..AT5G28894	Cluster_79150	1290.26325074	6.62417673757	Cluster_182621	1290.26467771	6.69563959236
NA	NA		NA	NA		65	6.13009767722358	AT1G73687..AT1G75230	Cluster_79150	1290.26325074	6.62417673757	Cluster_182621	1290.26467771	6.69563959236
NA	NA		NA	NA		17	5.35388621531056	AT1G36590..AT1G37070	Cluster_79150	1290.26325074	6.62417673757	Cluster_182621	1290.26467771	6.69563959236
NA	NA		NA	NA		203	6.82697755596012	AT3G61028..AT3G63530	Cluster_79150	1290.26325074	6.62417673757	Cluster_182621	1290.26467771	6.69563959236
NA	NA		NA	NA		309	6.92292007670418	AT5G53780..AT5G56600	Cluster_79150	1290.26325074	6.62417673757	Cluster_182621	1290.26467771	6.69563959236
NA	NA		NA	NA		6	6.41803778068308	AT1G03457..AT1G08090	Cluster_79150	1290.26325074	6.62417673757	Cluster_182621	1290.26467771	6.69563959236
NA	NA		NA	NA		237	6.04837959200043	AT4G09370..AT4G10490	Cluster_79150	1290.26325074	6.62417673757	Cluster_182621	1290.26467771	6.69563959236
NA	NA		NA	NA		174	6.34682972470283	AT3G24880..AT3G28300	Cluster_79150	1290.26325074	6.62417673757	Cluster_182621	1290.26467771	6.69563959236
NA	NA		NA	NA		256	5.34925367360047	AT4G38220..AT4G40090	Cluster_79150	1290.26325074	6.62417673757	Cluster_182621	1290.26467771	6.69563959236
NA	NA		NA	NA		195	5.38913718662614	AT3G44730..AT3G46340	Cluster_79150	1290.26325074	6.62417673757	Cluster_182621	1290.26467771	6.69563959236
NA	NA		NA	NA		63	5.60676281634408	AT1G70380..AT1G73500	Cluster_79150	1290.26325074	6.62417673757	Cluster_182621	1290.26467771	6.69563959236
NA	NA		NA	NA		170	5.4961985601872	AT3G07360..AT3G13010	Cluster_79150	1290.26325074	6.62417673757	Cluster_182621	1290.26467771	6.69563959236
89	6.48431635773084	AT2G21610..AT2G22230	NA	NA		NA	NA		Cluster_79151	1290.2760116	6.29212471067	Cluster_182620	1290.28129765	6.49482679552
149	6.54455372714806	AT3G60164..AT3G60935	NA	NA		NA	NA		Cluster_79151	1290.2760116	6.29212471067	Cluster_182620	1290.28129765	6.49482679552
187	5.40064047656737	AT4G30200..AT4G31441	NA	NA		NA	NA		Cluster_79151	1290.2760116	6.29212471067	Cluster_182620	1290.28129765	6.49482679552
241	6.12837934161586	AT5G65800..AT5G67630	NA	NA		NA	NA		Cluster_79151	1290.2760116	6.29212471067	Cluster_182620	1290.28129765	6.49482679552
180	5.9571160917158	AT4G16900..AT4G19320	NA	NA		NA	NA		Cluster_79151	1290.2760116	6.29212471067	Cluster_182620	1290.28129765	6.49482679552
194	8.27642730078929	AT5G15540..AT5G25160	NA	NA		262	12.0678549232246	AT5G15710..AT5G17540	Cluster_79151	1290.2760116	6.29212471067	Cluster_182620	1290.28129765	6.49482679552
194	8.27642730078929	AT5G15540..AT5G25160	NA	NA		263	7.34879515495465	AT5G17550..AT5G26620	Cluster_79151	1290.2760116	6.29212471067	Cluster_182620	1290.28129765	6.49482679552
239	5.68183200523821	AT5G54520..AT5G62680	NA	NA		309	5.89000730417233	AT5G53780..AT5G56600	Cluster_79151	1290.2760116	6.29212471067	Cluster_182620	1290.28129765	6.49482679552
179	5.61376569438727	AT4G13256..AT4G16890	NA	NA		NA	NA		Cluster_79151	1290.2760116	6.29212471067	Cluster_182620	1290.28129765	6.49482679552
146	5.31727426802543	AT3G47270..AT3G54590	NA	NA		NA	NA		Cluster_79151	1290.2760116	6.29212471067	Cluster_182620	1290.28129765	6.49482679552
123	5.33782516052886	AT3G13420..AT3G22231	NA	NA		NA	NA		Cluster_79151	1290.2760116	6.29212471067	Cluster_182620	1290.28129765	6.49482679552
NA	NA		127	6.45416070307265	AT2G24930..AT2G27770	NA	NA		Cluster_79151	1290.2760116	6.29212471067	Cluster_182620	1290.28129765	6.49482679552
NA	NA		148	5.44250223479029	AT2G39190..AT2G40770	155	5.57259771468694	AT2G39400..AT2G41040	Cluster_79151	1290.2760116	6.29212471067	Cluster_182620	1290.28129765	6.49482679552
NA	NA		NA	NA		6	7.43406182241175	AT1G03457..AT1G08090	Cluster_79151	1290.2760116	6.29212471067	Cluster_182620	1290.28129765	6.49482679552
NA	NA		NA	NA		248	6.26508831488824	AT4G27960..AT4G28960	Cluster_79151	1290.2760116	6.29212471067	Cluster_182620	1290.28129765	6.49482679552
NA	NA		NA	NA		297	6.94383089468976	AT5G37795..AT5G39160	Cluster_79151	1290.2760116	6.29212471067	Cluster_182620	1290.28129765	6.49482679552
NA	NA		NA	NA		76	6.41170804677162	AT1G78270..AT1G80410	Cluster_79151	1290.2760116	6.29212471067	Cluster_182620	1290.28129765	6.49482679552
NA	NA		NA	NA		244	6.08758060355236	AT4G21363..AT4G23496	Cluster_79151	1290.2760116	6.29212471067	Cluster_182620	1290.28129765	6.49482679552
NA	NA		NA	NA		8	6.32366202574573	AT1G12070..AT1G16540	Cluster_79151	1290.2760116	6.29212471067	Cluster_182620	1290.28129765	6.49482679552
NA	NA		NA	NA		258	5.40951385545141	AT5G02840..AT5G06120	Cluster_79151	1290.2760116	6.29212471067	Cluster_182620	1290.28129765	6.49482679552
93	8.37743546198531	AT2G24920..AT2G28110	NA	NA		NA	NA		Cluster_79171	1294.35922461	15.9315305208	Cluster_182653	1294.36554142	15.8536760753
142	6.7404726202437	AT3G42047..AT3G43550	179	9.20314710140037	AT3G42047..AT3G43550	NA	NA		Cluster_79171	1294.35922461	15.9315305208	Cluster_182653	1294.36554142	15.8536760753
4	5.48741031667168	AT1G03910..AT1G08735	NA	NA		7	5.51727261943888	AT1G08105..AT1G12060	Cluster_79171	1294.35922461	15.9315305208	Cluster_182653	1294.36554142	15.8536760753
194	6.24234047006459	AT5G15540..AT5G25160	254	7.01645973855999	AT5G15700..AT5G17540	262	5.38367391903889	AT5G15710..AT5G17540	Cluster_79171	1294.35922461	15.9315305208	Cluster_182653	1294.36554142	15.8536760753
194	6.24234047006459	AT5G15540..AT5G25160	256	6.01244926518498	AT5G17890..AT5G20060	NA	NA		Cluster_79171	1294.35922461	15.9315305208	Cluster_182653	1294.36554142	15.8536760753
194	6.24234047006459	AT5G15540..AT5G25160	257	5.58658179746522	AT5G20080..AT5G27270	NA	NA		Cluster_79171	1294.35922461	15.9315305208	Cluster_182653	1294.36554142	15.8536760753
NA	NA		241	7.91479307428953	AT4G32300..AT4G32530	NA	NA		Cluster_79171	1294.35922461	15.9315305208	Cluster_182653	1294.36554142	15.8536760753
NA	NA		290	6.45162064091854	AT5G34950..AT5G34985	NA	NA		Cluster_79171	1294.35922461	15.9315305208	Cluster_182653	1294.36554142	15.8536760753
NA	NA		279	6.02726009083339	AT5G32630..AT5G32950	NA	NA		Cluster_79171	1294.35922461	15.9315305208	Cluster_182653	1294.36554142	15.8536760753
NA	NA		289	6.5760182034312	AT5G34864..AT5G34885	291	5.83252437235665	AT5G34871..AT5G34887	Cluster_79171	1294.35922461	15.9315305208	Cluster_182653	1294.36554142	15.8536760753
NA	NA		288	6.46824824283861	AT5G34844..AT5G34862	NA	NA		Cluster_79171	1294.35922461	15.9315305208	Cluster_182653	1294.36554142	15.8536760753
NA	NA		277	6.00115806558076	AT5G32598..AT5G32621	NA	NA		Cluster_79171	1294.35922461	15.9315305208	Cluster_182653	1294.36554142	15.8536760753
NA	NA		266	5.62445366019876	AT5G29580..AT5G30495	NA	NA		Cluster_79171	1294.35922461	15.9315305208	Cluster_182653	1294.36554142	15.8536760753
NA	NA		281	5.62445366019876	AT5G33100..AT5G33220	NA	NA		Cluster_79171	1294.35922461	15.9315305208	Cluster_182653	1294.36554142	15.8536760753
NA	NA		73	7.61027688540086	AT1G76940..AT1G77420	NA	NA		Cluster_79171	1294.35922461	15.9315305208	Cluster_182653	1294.36554142	15.8536760753
NA	NA		261	5.62445366019874	AT5G28850..AT5G28894	NA	NA		Cluster_79171	1294.35922461	15.9315305208	Cluster_182653	1294.36554142	15.8536760753
NA	NA		262	5.62445366019874	AT5G28910..AT5G28935	NA	NA		Cluster_79171	1294.35922461	15.9315305208	Cluster_182653	1294.36554142	15.8536760753
NA	NA		274	5.71350526628967	AT5G32433..AT5G32481	NA	NA		Cluster_79171	1294.35922461	15.9315305208	Cluster_182653	1294.36554142	15.8536760753
NA	NA		47	9.04411302433048	AT1G45233..AT1G49230	44	6.12903231459839	AT1G47250..AT1G49770	Cluster_79171	1294.35922461	15.9315305208	Cluster_182653	1294.36554142	15.8536760753
NA	NA		264	5.91543940608743	AT5G29015..AT5G29036	NA	NA		Cluster_79171	1294.35922461	15.9315305208	Cluster_182653	1294.36554142	15.8536760753
NA	NA		272	5.50737516377526	AT5G32345..AT5G32400	NA	NA		Cluster_79171	1294.35922461	15.9315305208	Cluster_182653	1294.36554142	15.8536760753
NA	NA		291	7.04592342597343	AT5G35045..AT5G35190	NA	NA		Cluster_79171	1294.35922461	15.9315305208	Cluster_182653	1294.36554142	15.8536760753
NA	NA		267	6.31982771084473	AT5G30584..AT5G32122	NA	NA		Cluster_79171	1294.35922461	15.9315305208	Cluster_182653	1294.36554142	15.8536760753
NA	NA		282	7.6532506614679	AT5G33251..AT5G33384	NA	NA		Cluster_79171	1294.35922461	15.9315305208	Cluster_182653	1294.36554142	15.8536760753
NA	NA		82	7.95025122662324	AT2G04170..AT2G05450	NA	NA		Cluster_79171	1294.35922461	15.9315305208	Cluster_182653	1294.36554142	15.8536760753
NA	NA		265	6.20941865004138	AT5G29043..AT5G29577	NA	NA		Cluster_79171	1294.35922461	15.9315305208	Cluster_182653	1294.36554142	15.8536760753
NA	NA		159	8.25532026562017	AT3G09290..AT3G11964	170	6.45351388037998	AT3G07360..AT3G13010	Cluster_79171	1294.35922461	15.9315305208	Cluster_182653	1294.36554142	15.8536760753
NA	NA		232	7.63664617023941	AT4G25450..AT4G27180	245	7.60175584985769	AT4G23500..AT4G27180	Cluster_79171	1294.35922461	15.9315305208	Cluster_182653	1294.36554142	15.8536760753
NA	NA		249	8.05652376365132	AT4G37800..AT4G40090	NA	NA		Cluster_79171	1294.35922461	15.9315305208	Cluster_182653	1294.36554142	15.8536760753
NA	NA		153	8.25484871154827	AT3G01015..AT3G05430	165	6.69644361020038	AT3G01085..AT3G03852	Cluster_79171	1294.35922461	15.9315305208	Cluster_182653	1294.36554142	15.8536760753
NA	NA		183	7.20435853459404	AT3G45530..AT3G46345	NA	NA		Cluster_79171	1294.35922461	15.9315305208	Cluster_182653	1294.36554142	15.8536760753
NA	NA		126	6.23600598450082	AT2G24580..AT2G24915	NA	NA		Cluster_79171	1294.35922461	15.9315305208	Cluster_182653	1294.36554142	15.8536760753
NA	NA		125	6.39203284702826	AT2G23800..AT2G24570	NA	NA		Cluster_79171	1294.35922461	15.9315305208	Cluster_182653	1294.36554142	15.8536760753
NA	NA		48	6.71775592729638	AT1G49240..AT1G50950	NA	NA		Cluster_79171	1294.35922461	15.9315305208	Cluster_182653	1294.36554142	15.8536760753
NA	NA		115	6.02764653929321	AT2G15200..AT2G16120	NA	NA		Cluster_79171	1294.35922461	15.9315305208	Cluster_182653	1294.36554142	15.8536760753
NA	NA		245	6.44183862965799	AT4G35280..AT4G36580	NA	NA		Cluster_79171	1294.35922461	15.9315305208	Cluster_182653	1294.36554142	15.8536760753
NA	NA		6	7.77357651115316	AT1G09620..AT1G15160	8	5.74770726486243	AT1G12070..AT1G16540	Cluster_79171	1294.35922461	15.9315305208	Cluster_182653	1294.36554142	15.8536760753
NA	NA		230	5.99045963511873	AT4G20730..AT4G21360	NA	NA		Cluster_79171	1294.35922461	15.9315305208	Cluster_182653	1294.36554142	15.8536760753
NA	NA		45	6.28405712996679	AT1G43750..AT1G45080	NA	NA		Cluster_79171	1294.35922461	15.9315305208	Cluster_182653	1294.36554142	15.8536760753
NA	NA		258	6.74290886857615	AT5G27300..AT5G28235	NA	NA		Cluster_79171	1294.35922461	15.9315305208	Cluster_182653	1294.36554142	15.8536760753
NA	NA		74	7.05378661239568	AT1G77480..AT1G81001	76	5.43997667336769	AT1G78270..AT1G80410	Cluster_79171	1294.35922461	15.9315305208	Cluster_182653	1294.36554142	15.8536760753
NA	NA		139	6.7169020210446	AT2G31550..AT2G34600	142	5.65927497408003	AT2G31820..AT2G33880	Cluster_79171	1294.35922461	15.9315305208	Cluster_182653	1294.36554142	15.8536760753
NA	NA		300	5.5272229433628	AT5G53510..AT5G54510	NA	NA		Cluster_79171	1294.35922461	15.9315305208	Cluster_182653	1294.36554142	15.8536760753
NA	NA		162	7.71708396030823	AT3G15510..AT3G22231	172	8.45599449954734	AT3G13430..AT3G22231	Cluster_79171	1294.35922461	15.9315305208	Cluster_182653	1294.36554142	15.8536760753
NA	NA		250	7.07039167324262	AT5G01010..AT5G06120	NA	NA		Cluster_79171	1294.35922461	15.9315305208	Cluster_182653	1294.36554142	15.8536760753
NA	NA		80	5.69543073463588	AT2G02835..AT2G03930	NA	NA		Cluster_79171	1294.35922461	15.9315305208	Cluster_182653	1294.36554142	15.8536760753
NA	NA		163	7.09839733989051	AT3G22237..AT3G26525	174	8.11268105357186	AT3G24880..AT3G28300	Cluster_79171	1294.35922461	15.9315305208	Cluster_182653	1294.36554142	15.8536760753
NA	NA		163	7.09839733989051	AT3G22237..AT3G26525	173	6.32571868219837	AT3G22237..AT3G24870	Cluster_79171	1294.35922461	15.9315305208	Cluster_182653	1294.36554142	15.8536760753
NA	NA		227	7.78536939382649	AT4G09820..AT4G16892	239	6.29729438355434	AT4G13256..AT4G16892	Cluster_79171	1294.35922461	15.9315305208	Cluster_182653	1294.36554142	15.8536760753
NA	NA		303	6.9751612341392	AT5G62690..AT5G67630	NA	NA		Cluster_79171	1294.35922461	15.9315305208	Cluster_182653	1294.36554142	15.8536760753
NA	NA		229	5.87632008799462	AT4G19330..AT4G20520	NA	NA		Cluster_79171	1294.35922461	15.9315305208	Cluster_182653	1294.36554142	15.8536760753
NA	NA		15	6.11150716700599	AT1G25209..AT1G28135	14	7.78361448721873	AT1G26558..AT1G34795	Cluster_79171	1294.35922461	15.9315305208	Cluster_182653	1294.36554142	15.8536760753
NA	NA		120	5.48450420670178	AT2G20230..AT2G22230	120	6.16104763007682	AT2G20250..AT2G21890	Cluster_79171	1294.35922461	15.9315305208	Cluster_182653	1294.36554142	15.8536760753
NA	NA		185	5.6836043828729	AT3G47270..AT3G48740	NA	NA		Cluster_79171	1294.35922461	15.9315305208	Cluster_182653	1294.36554142	15.8536760753
NA	NA		59	6.68324538354209	AT1G62370..AT1G67930	57	5.36342419382407	AT1G66580..AT1G67330	Cluster_79171	1294.35922461	15.9315305208	Cluster_182653	1294.36554142	15.8536760753
NA	NA		165	5.746885677366	AT3G30670..AT3G31810	NA	NA		Cluster_79171	1294.35922461	15.9315305208	Cluster_182653	1294.36554142	15.8536760753
NA	NA		192	5.63001591563193	AT3G61028..AT3G63530	NA	NA		Cluster_79171	1294.35922461	15.9315305208	Cluster_182653	1294.36554142	15.8536760753
NA	NA		164	6.6137162606352	AT3G26530..AT3G30665	175	7.10259765938657	AT3G28310..AT3G30665	Cluster_79171	1294.35922461	15.9315305208	Cluster_182653	1294.36554142	15.8536760753
NA	NA		297	6.79035097835597	AT5G45510..AT5G50140	302	7.0276077654629	AT5G45240..AT5G47660	Cluster_79171	1294.35922461	15.9315305208	Cluster_182653	1294.36554142	15.8536760753
NA	NA		294	5.40404277087047	AT5G38005..AT5G39160	NA	NA		Cluster_79171	1294.35922461	15.9315305208	Cluster_182653	1294.36554142	15.8536760753
NA	NA		228	5.82200643671464	AT4G16900..AT4G19260	NA	NA		Cluster_79171	1294.35922461	15.9315305208	Cluster_182653	1294.36554142	15.8536760753
NA	NA		22	5.3542838967314	AT1G35100..AT1G37000	17	6.70270087220063	AT1G36590..AT1G37070	Cluster_79171	1294.35922461	15.9315305208	Cluster_182653	1294.36554142	15.8536760753
NA	NA		231	5.64646720225345	AT4G21363..AT4G25440	NA	NA		Cluster_79171	1294.35922461	15.9315305208	Cluster_182653	1294.36554142	15.8536760753
NA	NA		186	5.63940664665913	AT3G48745..AT3G54590	197	9.238132847242	AT3G48745..AT3G54590	Cluster_79171	1294.35922461	15.9315305208	Cluster_182653	1294.36554142	15.8536760753
NA	NA		195	5.40247029906402	AT4G03800..AT4G05595	205	5.75758005858808	AT4G03800..AT4G05130	Cluster_79171	1294.35922461	15.9315305208	Cluster_182653	1294.36554142	15.8536760753
NA	NA		301	5.52121385538293	AT5G54520..AT5G62220	NA	NA		Cluster_79171	1294.35922461	15.9315305208	Cluster_182653	1294.36554142	15.8536760753
NA	NA		296	5.58287456550814	AT5G41315..AT5G45500	301	6.52104586334166	AT5G45085..AT5G45230	Cluster_79171	1294.35922461	15.9315305208	Cluster_182653	1294.36554142	15.8536760753
NA	NA		251	5.30819652872781	AT5G06180..AT5G13170	259	7.24229674560482	AT5G06150..AT5G14800	Cluster_79171	1294.35922461	15.9315305208	Cluster_182653	1294.36554142	15.8536760753
NA	NA		NA	NA		52	6.86458988612997	AT1G57350..AT1G58725	Cluster_79171	1294.35922461	15.9315305208	Cluster_182653	1294.36554142	15.8536760753
NA	NA		NA	NA		63	7.86286783301289	AT1G70380..AT1G73500	Cluster_79171	1294.35922461	15.9315305208	Cluster_182653	1294.36554142	15.8536760753
NA	NA		NA	NA		3	5.76712288618951	AT1G01100..AT1G03010	Cluster_79171	1294.35922461	15.9315305208	Cluster_182653	1294.36554142	15.8536760753
NA	NA		NA	NA		198	6.01210092058562	AT3G54610..AT3G56120	Cluster_79171	1294.35922461	15.9315305208	Cluster_182653	1294.36554142	15.8536760753
NA	NA		NA	NA		251	5.81453373705618	AT4G30200..AT4G32140	Cluster_79171	1294.35922461	15.9315305208	Cluster_182653	1294.36554142	15.8536760753
NA	NA		NA	NA		9	5.54230733826863	AT1G16550..AT1G17980	Cluster_79171	1294.35922461	15.9315305208	Cluster_182653	1294.36554142	15.8536760753
NA	NA		NA	NA		157	5.64970719569298	AT2G41220..AT2G43140	Cluster_79171	1294.35922461	15.9315305208	Cluster_182653	1294.36554142	15.8536760753
NA	NA		NA	NA		307	5.4721648452462	AT5G50700..AT5G53500	Cluster_79171	1294.35922461	15.9315305208	Cluster_182653	1294.36554142	15.8536760753
NA	NA		NA	NA		53	5.35154960601296	AT1G59312..AT1G61370	Cluster_79171	1294.35922461	15.9315305208	Cluster_182653	1294.36554142	15.8536760753
NA	NA		NA	NA		204	6.75467012958439	AT4G00005..AT4G03770	Cluster_79171	1294.35922461	15.9315305208	Cluster_182653	1294.36554142	15.8536760753
225	9.95731330995418	AT5G35200..AT5G35550	NA	NA		NA	NA		Cluster_79175	1294.72567663	12.259647389	Cluster_182658	1294.7267025	12.0905385234
203	6.61702700558345	AT5G29560..AT5G29577	NA	NA		NA	NA		Cluster_79175	1294.72567663	12.259647389	Cluster_182658	1294.7267025	12.0905385234
125	10.1526658829614	AT3G24385..AT3G28300	NA	NA		174	10.2276923719454	AT3G24880..AT3G28300	Cluster_79175	1294.72567663	12.259647389	Cluster_182658	1294.7267025	12.0905385234
43	11.8336439637342	AT1G61390..AT1G67330	NA	NA		54	7.46856621880712	AT1G61390..AT1G61890	Cluster_79175	1294.72567663	12.259647389	Cluster_182658	1294.7267025	12.0905385234
43	11.8336439637342	AT1G61390..AT1G67330	NA	NA		57	5.54163556626716	AT1G66580..AT1G67330	Cluster_79175	1294.72567663	12.259647389	Cluster_182658	1294.7267025	12.0905385234
43	11.8336439637342	AT1G61390..AT1G67330	NA	NA		56	5.60860285714151	AT1G62975..AT1G66540	Cluster_79175	1294.72567663	12.259647389	Cluster_182658	1294.7267025	12.0905385234
55	7.94246881107132	AT2G02835..AT2G04160	NA	NA		NA	NA		Cluster_79175	1294.72567663	12.259647389	Cluster_182658	1294.7267025	12.0905385234
12	8.17036188998324	AT1G35110..AT1G37070	NA	NA		NA	NA		Cluster_79175	1294.72567663	12.259647389	Cluster_182658	1294.7267025	12.0905385234
205	5.34836812708008	AT5G30584..AT5G32122	NA	NA		NA	NA		Cluster_79175	1294.72567663	12.259647389	Cluster_182658	1294.7267025	12.0905385234
103	5.65420419460217	AT2G33980..AT2G34570	NA	NA		NA	NA		Cluster_79175	1294.72567663	12.259647389	Cluster_182658	1294.7267025	12.0905385234
121	7.58591895382043	AT3G09330..AT3G13120	NA	NA		NA	NA		Cluster_79175	1294.72567663	12.259647389	Cluster_182658	1294.7267025	12.0905385234
240	7.29751153582518	AT5G62690..AT5G65790	NA	NA		NA	NA		Cluster_79175	1294.72567663	12.259647389	Cluster_182658	1294.7267025	12.0905385234
118	7.24048297905626	AT3G01015..AT3G05420	NA	NA		NA	NA		Cluster_79175	1294.72567663	12.259647389	Cluster_182658	1294.7267025	12.0905385234
44	5.88692924865562	AT1G67340..AT1G68480	NA	NA		NA	NA		Cluster_79175	1294.72567663	12.259647389	Cluster_182658	1294.7267025	12.0905385234
123	7.98062584559698	AT3G13420..AT3G22231	NA	NA		172	6.12414558716423	AT3G13430..AT3G22231	Cluster_79175	1294.72567663	12.259647389	Cluster_182658	1294.7267025	12.0905385234
51	6.6542898390244	AT1G77460..AT1G81001	NA	NA		74	7.37077064491887	AT1G77460..AT1G78172	Cluster_79175	1294.72567663	12.259647389	Cluster_182658	1294.7267025	12.0905385234
51	6.6542898390244	AT1G77460..AT1G81001	NA	NA		76	5.84974363463688	AT1G78270..AT1G80410	Cluster_79175	1294.72567663	12.259647389	Cluster_182658	1294.7267025	12.0905385234
46	5.92532789450138	AT1G68800..AT1G70370	NA	NA		NA	NA		Cluster_79175	1294.72567663	12.259647389	Cluster_182658	1294.7267025	12.0905385234
47	6.86265294169045	AT1G70380..AT1G76270	NA	NA		66	5.96926761628042	AT1G75250..AT1G76240	Cluster_79175	1294.72567663	12.259647389	Cluster_182658	1294.7267025	12.0905385234
192	6.80099783032746	AT5G01010..AT5G06120	NA	NA		NA	NA		Cluster_79175	1294.72567663	12.259647389	Cluster_182658	1294.7267025	12.0905385234
236	7.46870616362274	AT5G46250..AT5G50530	NA	NA		305	6.04230653670908	AT5G48560..AT5G49870	Cluster_79175	1294.72567663	12.259647389	Cluster_182658	1294.7267025	12.0905385234
10	7.53786277379167	AT1G25209..AT1G34805	NA	NA		NA	NA		Cluster_79175	1294.72567663	12.259647389	Cluster_182658	1294.7267025	12.0905385234
4	6.29976971978255	AT1G03910..AT1G08735	NA	NA		7	6.54329646832216	AT1G08105..AT1G12060	Cluster_79175	1294.72567663	12.259647389	Cluster_182658	1294.7267025	12.0905385234
4	6.29976971978255	AT1G03910..AT1G08735	NA	NA		6	5.66803179065571	AT1G03457..AT1G08090	Cluster_79175	1294.72567663	12.259647389	Cluster_182658	1294.7267025	12.0905385234
183	6.69265453964245	AT4G21363..AT4G27180	NA	NA		NA	NA		Cluster_79175	1294.72567663	12.259647389	Cluster_182658	1294.7267025	12.0905385234
151	7.87404573374782	AT4G00005..AT4G03795	NA	NA		NA	NA		Cluster_79175	1294.72567663	12.259647389	Cluster_182658	1294.7267025	12.0905385234
193	7.01338786790313	AT5G06180..AT5G15530	NA	NA		NA	NA		Cluster_79175	1294.72567663	12.259647389	Cluster_182658	1294.7267025	12.0905385234
148	6.22387911296206	AT3G55250..AT3G60160	NA	NA		NA	NA		Cluster_79175	1294.72567663	12.259647389	Cluster_182658	1294.7267025	12.0905385234
179	6.3540108561509	AT4G13256..AT4G16890	NA	NA		NA	NA		Cluster_79175	1294.72567663	12.259647389	Cluster_182658	1294.7267025	12.0905385234
116	5.4577135760182	AT2G46685..AT2G47810	NA	NA		NA	NA		Cluster_79175	1294.72567663	12.259647389	Cluster_182658	1294.7267025	12.0905385234
178	5.61184299678444	AT4G09820..AT4G13255	NA	NA		NA	NA		Cluster_79175	1294.72567663	12.259647389	Cluster_182658	1294.7267025	12.0905385234
8	5.45273945104371	AT1G18060..AT1G23910	NA	NA		NA	NA		Cluster_79175	1294.72567663	12.259647389	Cluster_182658	1294.7267025	12.0905385234
146	5.32172265882258	AT3G47270..AT3G54590	NA	NA		NA	NA		Cluster_79175	1294.72567663	12.259647389	Cluster_182658	1294.7267025	12.0905385234
NA	NA		NA	NA		174	10.2276923719454	AT3G24880..AT3G28300	Cluster_79175	1294.72567663	12.259647389	Cluster_182658	1294.7267025	12.0905385234
NA	NA		NA	NA		59	6.25014788722854	AT1G68490..AT1G68795	Cluster_79175	1294.72567663	12.259647389	Cluster_182658	1294.7267025	12.0905385234
NA	NA		NA	NA		133	5.36316292689042	AT2G28900..AT2G29830	Cluster_79175	1294.72567663	12.259647389	Cluster_182658	1294.7267025	12.0905385234
NA	NA		NA	NA		175	6.69389831991152	AT3G28310..AT3G30665	Cluster_79175	1294.72567663	12.259647389	Cluster_182658	1294.7267025	12.0905385234
NA	NA		NA	NA		309	5.68161602813448	AT5G53780..AT5G56600	Cluster_79175	1294.72567663	12.259647389	Cluster_182658	1294.7267025	12.0905385234
NA	NA		NA	NA		242	5.36789599659541	AT4G19320..AT4G20520	Cluster_79175	1294.72567663	12.259647389	Cluster_182658	1294.7267025	12.0905385234
NA	NA		NA	NA		195	5.36807789080949	AT3G44730..AT3G46340	Cluster_79175	1294.72567663	12.259647389	Cluster_182658	1294.7267025	12.0905385234
NA	NA		NA	NA		53	5.53306959101544	AT1G59312..AT1G61370	Cluster_79175	1294.72567663	12.259647389	Cluster_182658	1294.7267025	12.0905385234
NA	NA		NA	NA		298	5.58031335252621	AT5G39190..AT5G43513	Cluster_79175	1294.72567663	12.259647389	Cluster_182658	1294.7267025	12.0905385234
238	5.76084359392567	AT5G53510..AT5G54510	NA	NA		NA	NA		Cluster_79178	1295.23043525	6.04546613067	Cluster_182661	1295.23542537	6.23983271287
150	6.54691123500967	AT3G60950..AT3G63530	NA	NA		NA	NA		Cluster_79178	1295.23043525	6.04546613067	Cluster_182661	1295.23542537	6.23983271287
184	5.52670269631995	AT4G27210..AT4G28530	NA	NA		NA	NA		Cluster_79178	1295.23043525	6.04546613067	Cluster_182661	1295.23542537	6.23983271287
174	5.77622768908984	AT4G08113..AT4G08876	NA	NA		NA	NA		Cluster_79178	1295.23043525	6.04546613067	Cluster_182661	1295.23542537	6.23983271287
180	6.18918341788272	AT4G16900..AT4G19320	NA	NA		NA	NA		Cluster_79178	1295.23043525	6.04546613067	Cluster_182661	1295.23542537	6.23983271287
234	6.04087572418638	AT5G42600..AT5G45500	NA	NA		NA	NA		Cluster_79178	1295.23043525	6.04546613067	Cluster_182661	1295.23542537	6.23983271287
10	6.12217288762098	AT1G25209..AT1G34805	16	6.22069850387293	AT1G28140..AT1G31990	NA	NA		Cluster_79178	1295.23043525	6.04546613067	Cluster_182661	1295.23542537	6.23983271287
8	5.48457097028488	AT1G18060..AT1G23910	NA	NA		NA	NA		Cluster_79178	1295.23043525	6.04546613067	Cluster_182661	1295.23542537	6.23983271287
236	5.47670294010795	AT5G46250..AT5G50530	NA	NA		NA	NA		Cluster_79178	1295.23043525	6.04546613067	Cluster_182661	1295.23542537	6.23983271287
NA	NA		149	8.05618393008337	AT2G40780..AT2G43140	NA	NA		Cluster_79178	1295.23043525	6.04546613067	Cluster_182661	1295.23542537	6.23983271287
NA	NA		255	6.03278094471433	AT5G17550..AT5G17880	NA	NA		Cluster_79178	1295.23043525	6.04546613067	Cluster_182661	1295.23542537	6.23983271287
NA	NA		66	5.86319295287702	AT1G73680..AT1G75980	NA	NA		Cluster_79178	1295.23043525	6.04546613067	Cluster_182661	1295.23542537	6.23983271287
NA	NA		134	5.42511654231732	AT2G28890..AT2G30340	NA	NA		Cluster_79178	1295.23043525	6.04546613067	Cluster_182661	1295.23542537	6.23983271287
NA	NA		256	6.13836319037713	AT5G17890..AT5G20060	NA	NA		Cluster_79178	1295.23043525	6.04546613067	Cluster_182661	1295.23542537	6.23983271287
NA	NA		159	5.71871086568	AT3G09290..AT3G11964	NA	NA		Cluster_79178	1295.23043525	6.04546613067	Cluster_182661	1295.23542537	6.23983271287
NA	NA		251	6.04453504246667	AT5G06180..AT5G13170	NA	NA		Cluster_79178	1295.23043525	6.04546613067	Cluster_182661	1295.23542537	6.23983271287
NA	NA		250	5.60717618292987	AT5G01010..AT5G06120	NA	NA		Cluster_79178	1295.23043525	6.04546613067	Cluster_182661	1295.23542537	6.23983271287
NA	NA		162	5.51012225378139	AT3G15510..AT3G22231	NA	NA		Cluster_79178	1295.23043525	6.04546613067	Cluster_182661	1295.23542537	6.23983271287
91	5.42044672616973	AT2G23300..AT2G24570	NA	NA		NA	NA		Cluster_79179	1295.23422724	6.17163294051	Cluster_182661	1295.23542537	6.23983271287
102	5.91830402509057	AT2G31081..AT2G33880	NA	NA		NA	NA		Cluster_79179	1295.23422724	6.17163294051	Cluster_182661	1295.23542537	6.23983271287
35	5.47257432018788	AT1G47770..AT1G50960	NA	NA		NA	NA		Cluster_79179	1295.23422724	6.17163294051	Cluster_182661	1295.23542537	6.23983271287
236	5.89136716268537	AT5G46250..AT5G50530	NA	NA		NA	NA		Cluster_79179	1295.23422724	6.17163294051	Cluster_182661	1295.23542537	6.23983271287
47	5.32710185511265	AT1G70380..AT1G76270	66	5.86319295287702	AT1G73680..AT1G75980	NA	NA		Cluster_79179	1295.23422724	6.17163294051	Cluster_182661	1295.23542537	6.23983271287
10	5.42909537691138	AT1G25209..AT1G34805	16	6.22069850387293	AT1G28140..AT1G31990	NA	NA		Cluster_79179	1295.23422724	6.17163294051	Cluster_182661	1295.23542537	6.23983271287
NA	NA		149	8.05618393008337	AT2G40780..AT2G43140	NA	NA		Cluster_79179	1295.23422724	6.17163294051	Cluster_182661	1295.23542537	6.23983271287
NA	NA		255	6.03278094471433	AT5G17550..AT5G17880	NA	NA		Cluster_79179	1295.23422724	6.17163294051	Cluster_182661	1295.23542537	6.23983271287
NA	NA		134	5.42511654231732	AT2G28890..AT2G30340	NA	NA		Cluster_79179	1295.23422724	6.17163294051	Cluster_182661	1295.23542537	6.23983271287
NA	NA		256	6.13836319037713	AT5G17890..AT5G20060	NA	NA		Cluster_79179	1295.23422724	6.17163294051	Cluster_182661	1295.23542537	6.23983271287
NA	NA		159	5.71871086568	AT3G09290..AT3G11964	NA	NA		Cluster_79179	1295.23422724	6.17163294051	Cluster_182661	1295.23542537	6.23983271287
NA	NA		251	6.04453504246667	AT5G06180..AT5G13170	NA	NA		Cluster_79179	1295.23422724	6.17163294051	Cluster_182661	1295.23542537	6.23983271287
NA	NA		250	5.60717618292987	AT5G01010..AT5G06120	NA	NA		Cluster_79179	1295.23422724	6.17163294051	Cluster_182661	1295.23542537	6.23983271287
NA	NA		162	5.51012225378139	AT3G15510..AT3G22231	NA	NA		Cluster_79179	1295.23422724	6.17163294051	Cluster_182661	1295.23542537	6.23983271287
73	6.47954407965498	AT2G10490..AT2G11410	NA	NA		NA	NA		Cluster_79189	1296.31464118	5.97566002744	Cluster_182669	1296.31714935	6.05414197086
149	5.73683917522196	AT3G60164..AT3G60935	NA	NA		NA	NA		Cluster_79189	1296.31464118	5.97566002744	Cluster_182669	1296.31714935	6.05414197086
127	6.061624681611	AT3G29460..AT3G30190	NA	NA		NA	NA		Cluster_79189	1296.31464118	5.97566002744	Cluster_182669	1296.31714935	6.05414197086
229	5.9541900434826	AT5G36870..AT5G37790	NA	NA		NA	NA		Cluster_79189	1296.31464118	5.97566002744	Cluster_182669	1296.31714935	6.05414197086
241	5.90039397057612	AT5G65800..AT5G67630	303	8.03663821690095	AT5G62690..AT5G67630	NA	NA		Cluster_79189	1296.31464118	5.97566002744	Cluster_182669	1296.31714935	6.05414197086
118	6.32627230060491	AT3G01015..AT3G05420	NA	NA		NA	NA		Cluster_79189	1296.31464118	5.97566002744	Cluster_182669	1296.31714935	6.05414197086
179	7.05370577579389	AT4G13256..AT4G16890	227	5.67961444162502	AT4G09820..AT4G16892	NA	NA		Cluster_79189	1296.31464118	5.97566002744	Cluster_182669	1296.31714935	6.05414197086
34	5.31581084466751	AT1G45233..AT1G47765	NA	NA		NA	NA		Cluster_79189	1296.31464118	5.97566002744	Cluster_182669	1296.31714935	6.05414197086
174	5.67777288203552	AT4G08113..AT4G08876	NA	NA		NA	NA		Cluster_79189	1296.31464118	5.97566002744	Cluster_182669	1296.31714935	6.05414197086
35	5.9008528748263	AT1G47770..AT1G50960	NA	NA		NA	NA		Cluster_79189	1296.31464118	5.97566002744	Cluster_182669	1296.31714935	6.05414197086
196	5.66626111619077	AT5G27280..AT5G28335	NA	NA		NA	NA		Cluster_79189	1296.31464118	5.97566002744	Cluster_182669	1296.31714935	6.05414197086
189	5.52707060244017	AT4G32290..AT4G35260	NA	NA		NA	NA		Cluster_79189	1296.31464118	5.97566002744	Cluster_182669	1296.31714935	6.05414197086
145	5.4788530873995	AT3G45350..AT3G47250	NA	NA		NA	NA		Cluster_79189	1296.31464118	5.97566002744	Cluster_182669	1296.31714935	6.05414197086
234	6.18533431900327	AT5G42600..AT5G45500	NA	NA		NA	NA		Cluster_79189	1296.31464118	5.97566002744	Cluster_182669	1296.31714935	6.05414197086
93	5.65928765178549	AT2G24920..AT2G28110	NA	NA		NA	NA		Cluster_79189	1296.31464118	5.97566002744	Cluster_182669	1296.31714935	6.05414197086
4	5.37797698358421	AT1G03910..AT1G08735	NA	NA		NA	NA		Cluster_79189	1296.31464118	5.97566002744	Cluster_182669	1296.31714935	6.05414197086
146	5.71252968237465	AT3G47270..AT3G54590	NA	NA		NA	NA		Cluster_79189	1296.31464118	5.97566002744	Cluster_182669	1296.31714935	6.05414197086
43	5.64775598424537	AT1G61390..AT1G67330	NA	NA		NA	NA		Cluster_79189	1296.31464118	5.97566002744	Cluster_182669	1296.31714935	6.05414197086
194	5.65465049236614	AT5G15540..AT5G25160	257	5.58455281870769	AT5G20080..AT5G27270	NA	NA		Cluster_79189	1296.31464118	5.97566002744	Cluster_182669	1296.31714935	6.05414197086
NA	NA		151	5.60666346193948	AT2G46720..AT2G46790	NA	NA		Cluster_79189	1296.31464118	5.97566002744	Cluster_182669	1296.31714935	6.05414197086
NA	NA		194	6.87891902027371	AT4G00970..AT4G03795	NA	NA		Cluster_79189	1296.31464118	5.97566002744	Cluster_182669	1296.31714935	6.05414197086
36	7.78336278611277	AT1G50970..AT1G52940	NA	NA		NA	NA		Cluster_79190	1297.27059463	7.19316089121	Cluster_182683	1297.27434503	7.27910289094
108	6.92897636092209	AT2G35950..AT2G38110	NA	NA		NA	NA		Cluster_79190	1297.27059463	7.19316089121	Cluster_182683	1297.27434503	7.27910289094
7	7.06000693904047	AT1G13260..AT1G17980	NA	NA		9	5.50526543145283	AT1G16550..AT1G17980	Cluster_79190	1297.27059463	7.19316089121	Cluster_182683	1297.27434503	7.27910289094
5	6.66609979880133	AT1G08740..AT1G12050	NA	NA		NA	NA		Cluster_79190	1297.27059463	7.19316089121	Cluster_182683	1297.27434503	7.27910289094
144	5.78784386261086	AT3G44550..AT3G45340	NA	NA		NA	NA		Cluster_79190	1297.27059463	7.19316089121	Cluster_182683	1297.27434503	7.27910289094
40	5.83657259636618	AT1G55140..AT1G56910	NA	NA		NA	NA		Cluster_79190	1297.27059463	7.19316089121	Cluster_182683	1297.27434503	7.27910289094
120	5.95012329045354	AT3G06490..AT3G09280	NA	NA		NA	NA		Cluster_79190	1297.27059463	7.19316089121	Cluster_182683	1297.27434503	7.27910289094
56	5.52750954047035	AT2G04170..AT2G05230	NA	NA		NA	NA		Cluster_79190	1297.27059463	7.19316089121	Cluster_182683	1297.27434503	7.27910289094
195	5.67123527851655	AT5G25170..AT5G27270	NA	NA		NA	NA		Cluster_79190	1297.27059463	7.19316089121	Cluster_182683	1297.27434503	7.27910289094
47	6.04452687577144	AT1G70380..AT1G76270	NA	NA		NA	NA		Cluster_79190	1297.27059463	7.19316089121	Cluster_182683	1297.27434503	7.27910289094
118	5.58840508109957	AT3G01015..AT3G05420	NA	NA		NA	NA		Cluster_79190	1297.27059463	7.19316089121	Cluster_182683	1297.27434503	7.27910289094
178	5.94517688631922	AT4G09820..AT4G13255	NA	NA		NA	NA		Cluster_79190	1297.27059463	7.19316089121	Cluster_182683	1297.27434503	7.27910289094
180	5.63572180792821	AT4G16900..AT4G19320	NA	NA		NA	NA		Cluster_79190	1297.27059463	7.19316089121	Cluster_182683	1297.27434503	7.27910289094
10	5.88742314841773	AT1G25209..AT1G34805	NA	NA		14	9.81290113047196	AT1G26558..AT1G34795	Cluster_79190	1297.27059463	7.19316089121	Cluster_182683	1297.27434503	7.27910289094
194	6.53097785511933	AT5G15540..AT5G25160	NA	NA		NA	NA		Cluster_79190	1297.27059463	7.19316089121	Cluster_182683	1297.27434503	7.27910289094
179	5.48289145449569	AT4G13256..AT4G16890	NA	NA		NA	NA		Cluster_79190	1297.27059463	7.19316089121	Cluster_182683	1297.27434503	7.27910289094
123	5.37137159510102	AT3G13420..AT3G22231	NA	NA		NA	NA		Cluster_79190	1297.27059463	7.19316089121	Cluster_182683	1297.27434503	7.27910289094
NA	NA		NA	NA		14	9.81290113047196	AT1G26558..AT1G34795	Cluster_79190	1297.27059463	7.19316089121	Cluster_182683	1297.27434503	7.27910289094
NA	NA		NA	NA		173	7.56966952413547	AT3G22237..AT3G24870	Cluster_79190	1297.27059463	7.19316089121	Cluster_182683	1297.27434503	7.27910289094
NA	NA		NA	NA		296	5.34496490467195	AT5G36870..AT5G37790	Cluster_79190	1297.27059463	7.19316089121	Cluster_182683	1297.27434503	7.27910289094
239	9.40367070496566	AT5G54520..AT5G62680	NA	NA		309	5.72077374246191	AT5G53780..AT5G56600	Cluster_79195	1298.29187763	6.99530220689	Cluster_053769	1298.30159088	6.69546271079
41	6.26899844133433	AT1G57340..AT1G58766	NA	NA		NA	NA		Cluster_79195	1298.29187763	6.99530220689	Cluster_053769	1298.30159088	6.69546271079
146	7.1746670114316	AT3G47270..AT3G54590	NA	NA		NA	NA		Cluster_79195	1298.29187763	6.99530220689	Cluster_053769	1298.30159088	6.69546271079
8	6.89348049462644	AT1G18060..AT1G23910	NA	NA		NA	NA		Cluster_79195	1298.29187763	6.99530220689	Cluster_053769	1298.30159088	6.69546271079
120	5.69166932319841	AT3G06490..AT3G09280	NA	NA		NA	NA		Cluster_79195	1298.29187763	6.99530220689	Cluster_053769	1298.30159088	6.69546271079
129	5.48069883226047	AT3G30670..AT3G31450	NA	NA		NA	NA		Cluster_79195	1298.29187763	6.99530220689	Cluster_053769	1298.30159088	6.69546271079
12	5.50257873308598	AT1G35110..AT1G37070	NA	NA		NA	NA		Cluster_79195	1298.29187763	6.99530220689	Cluster_053769	1298.30159088	6.69546271079
10	6.46244848460654	AT1G25209..AT1G34805	NA	NA		14	5.3298988446508	AT1G26558..AT1G34795	Cluster_79195	1298.29187763	6.99530220689	Cluster_053769	1298.30159088	6.69546271079
43	5.77015950886563	AT1G61390..AT1G67330	NA	NA		56	5.56580255906412	AT1G62975..AT1G66540	Cluster_79195	1298.29187763	6.99530220689	Cluster_053769	1298.30159088	6.69546271079
236	5.3698740724417	AT5G46250..AT5G50530	NA	NA		NA	NA		Cluster_79195	1298.29187763	6.99530220689	Cluster_053769	1298.30159088	6.69546271079
179	5.62980456342766	AT4G13256..AT4G16890	NA	NA		NA	NA		Cluster_79195	1298.29187763	6.99530220689	Cluster_053769	1298.30159088	6.69546271079
NA	NA		NA	NA		41	5.69378589382702	AT1G44045..AT1G44880	Cluster_79195	1298.29187763	6.99530220689	Cluster_053769	1298.30159088	6.69546271079
NA	NA		NA	NA		115	5.747980628949	AT2G16540..AT2G16950	Cluster_79195	1298.29187763	6.99530220689	Cluster_053769	1298.30159088	6.69546271079
NA	NA		NA	NA		128	5.48899888432754	AT2G26695..AT2G28110	Cluster_79195	1298.29187763	6.99530220689	Cluster_053769	1298.30159088	6.69546271079
NA	NA		NA	NA		251	5.80789397699953	AT4G30200..AT4G32140	Cluster_79195	1298.29187763	6.99530220689	Cluster_053769	1298.30159088	6.69546271079
NA	NA		NA	NA		47	6.0929834176946	AT1G51010..AT1G53880	Cluster_79195	1298.29187763	6.99530220689	Cluster_053769	1298.30159088	6.69546271079
NA	NA		NA	NA		234	5.66044140456556	AT4G08347..AT4G08876	Cluster_79195	1298.29187763	6.99530220689	Cluster_053769	1298.30159088	6.69546271079
NA	NA		NA	NA		157	5.78846856327218	AT2G41220..AT2G43140	Cluster_79195	1298.29187763	6.99530220689	Cluster_053769	1298.30159088	6.69546271079
NA	NA		NA	NA		258	5.52563760039132	AT5G02840..AT5G06120	Cluster_79195	1298.29187763	6.99530220689	Cluster_053769	1298.30159088	6.69546271079
NA	NA		NA	NA		259	5.99871270636699	AT5G06150..AT5G14800	Cluster_79195	1298.29187763	6.99530220689	Cluster_053769	1298.30159088	6.69546271079
NA	NA		NA	NA		8	5.372210023254	AT1G12070..AT1G16540	Cluster_79195	1298.29187763	6.99530220689	Cluster_053769	1298.30159088	6.69546271079
NA	NA		NA	NA		174	5.50326424483374	AT3G24880..AT3G28300	Cluster_79195	1298.29187763	6.99530220689	Cluster_053769	1298.30159088	6.69546271079
NA	NA		NA	NA		172	5.94794891652741	AT3G13430..AT3G22231	Cluster_79195	1298.29187763	6.99530220689	Cluster_053769	1298.30159088	6.69546271079
NA	NA		NA	NA		263	6.06896668059851	AT5G17550..AT5G26620	Cluster_79195	1298.29187763	6.99530220689	Cluster_053769	1298.30159088	6.69546271079
NA	NA		NA	NA		204	5.58776371268889	AT4G00005..AT4G03770	Cluster_79195	1298.29187763	6.99530220689	Cluster_053769	1298.30159088	6.69546271079
94	5.61291019872749	AT2G28120..AT2G28830	NA	NA		NA	NA		Cluster_79209	1299.32245274	5.72559925655	Cluster_182705	1299.32921886	5.78486074611
77	6.1759155076431	AT2G12835..AT2G13860	NA	NA		NA	NA		Cluster_79209	1299.32245274	5.72559925655	Cluster_182705	1299.32921886	5.78486074611
146	5.71272722251341	AT3G47270..AT3G54590	NA	NA		NA	NA		Cluster_79209	1299.32245274	5.72559925655	Cluster_182705	1299.32921886	5.78486074611
NA	NA		180	5.94335083393648	AT3G43570..AT3G44540	194	5.97072704685386	AT3G43572..AT3G44720	Cluster_79209	1299.32245274	5.72559925655	Cluster_182705	1299.32921886	5.78486074611
NA	NA		231	5.36878029199709	AT4G21363..AT4G25440	NA	NA		Cluster_79209	1299.32245274	5.72559925655	Cluster_182705	1299.32921886	5.78486074611
NA	NA		NA	NA		33	6.37883490467664	AT1G42430..AT1G42600	Cluster_79209	1299.32245274	5.72559925655	Cluster_182705	1299.32921886	5.78486074611
NA	NA		NA	NA		76	6.10911855158363	AT1G78270..AT1G80410	Cluster_79209	1299.32245274	5.72559925655	Cluster_182705	1299.32921886	5.78486074611
NA	NA		NA	NA		256	5.69426917314363	AT4G38220..AT4G40090	Cluster_79209	1299.32245274	5.72559925655	Cluster_182705	1299.32921886	5.78486074611
NA	NA		NA	NA		51	5.79123296172297	AT1G55325..AT1G56920	Cluster_79209	1299.32245274	5.72559925655	Cluster_182705	1299.32921886	5.78486074611
NA	NA		NA	NA		159	5.33997955711604	AT2G43500..AT2G44660	Cluster_79209	1299.32245274	5.72559925655	Cluster_182705	1299.32921886	5.78486074611
NA	NA		NA	NA		16	5.86850511340126	AT1G35110..AT1G36580	Cluster_79209	1299.32245274	5.72559925655	Cluster_182705	1299.32921886	5.78486074611
NA	NA		NA	NA		314	5.6854489398788	AT5G65800..AT5G67630	Cluster_79209	1299.32245274	5.72559925655	Cluster_182705	1299.32921886	5.78486074611
NA	NA		NA	NA		79	5.41466766073935	AT2G01580..AT2G02830	Cluster_79209	1299.32245274	5.72559925655	Cluster_182705	1299.32921886	5.78486074611
NA	NA		NA	NA		234	5.35428975342053	AT4G08347..AT4G08876	Cluster_79209	1299.32245274	5.72559925655	Cluster_182705	1299.32921886	5.78486074611
NA	NA		NA	NA		193	6.04131392409499	AT3G42253..AT3G43550	Cluster_79209	1299.32245274	5.72559925655	Cluster_182705	1299.32921886	5.78486074611
NA	NA		NA	NA		53	5.73419251231706	AT1G59312..AT1G61370	Cluster_79209	1299.32245274	5.72559925655	Cluster_182705	1299.32921886	5.78486074611
NA	NA		NA	NA		142	5.34061997921166	AT2G31820..AT2G33880	Cluster_79209	1299.32245274	5.72559925655	Cluster_182705	1299.32921886	5.78486074611
NA	NA		NA	NA		172	6.35865271294964	AT3G13430..AT3G22231	Cluster_79209	1299.32245274	5.72559925655	Cluster_182705	1299.32921886	5.78486074611
NA	NA		NA	NA		170	5.46327676509052	AT3G07360..AT3G13010	Cluster_79209	1299.32245274	5.72559925655	Cluster_182705	1299.32921886	5.78486074611
NA	NA		NA	NA		298	5.40124197429971	AT5G39190..AT5G43513	Cluster_79209	1299.32245274	5.72559925655	Cluster_182705	1299.32921886	5.78486074611
NA	NA		NA	NA		14	5.67192247987407	AT1G26558..AT1G34795	Cluster_79209	1299.32245274	5.72559925655	Cluster_182705	1299.32921886	5.78486074611
NA	NA		NA	NA		204	5.68927307320558	AT4G00005..AT4G03770	Cluster_79209	1299.32245274	5.72559925655	Cluster_182705	1299.32921886	5.78486074611
NA	NA		NA	NA		263	5.36747101430066	AT5G17550..AT5G26620	Cluster_79209	1299.32245274	5.72559925655	Cluster_182705	1299.32921886	5.78486074611
24	6.40708956399684	AT1G41700..AT1G41795	NA	NA		NA	NA		Cluster_79210	1299.32342785	5.87830984758	Cluster_182705	1299.32921886	5.78486074611
129	8.66409094271858	AT3G30670..AT3G31450	NA	NA		NA	NA		Cluster_79210	1299.32342785	5.87830984758	Cluster_182705	1299.32921886	5.78486074611
197	6.89281993697914	AT5G28390..AT5G28845	NA	NA		NA	NA		Cluster_79210	1299.32342785	5.87830984758	Cluster_182705	1299.32921886	5.78486074611
74	5.7949689753517	AT2G11420..AT2G12210	NA	NA		NA	NA		Cluster_79210	1299.32342785	5.87830984758	Cluster_182705	1299.32921886	5.78486074611
183	6.93598160588556	AT4G21363..AT4G27180	231	5.36878029199709	AT4G21363..AT4G25440	NA	NA		Cluster_79210	1299.32342785	5.87830984758	Cluster_182705	1299.32921886	5.78486074611
229	5.52272411896747	AT5G36870..AT5G37790	NA	NA		NA	NA		Cluster_79210	1299.32342785	5.87830984758	Cluster_182705	1299.32921886	5.78486074611
87	5.99570213063308	AT2G16540..AT2G21250	NA	NA		NA	NA		Cluster_79210	1299.32342785	5.87830984758	Cluster_182705	1299.32921886	5.78486074611
10	6.34689373489941	AT1G25209..AT1G34805	NA	NA		14	5.67192247987407	AT1G26558..AT1G34795	Cluster_79210	1299.32342785	5.87830984758	Cluster_182705	1299.32921886	5.78486074611
NA	NA		180	5.94335083393648	AT3G43570..AT3G44540	194	5.97072704685386	AT3G43572..AT3G44720	Cluster_79210	1299.32342785	5.87830984758	Cluster_182705	1299.32921886	5.78486074611
NA	NA		NA	NA		33	6.37883490467664	AT1G42430..AT1G42600	Cluster_79210	1299.32342785	5.87830984758	Cluster_182705	1299.32921886	5.78486074611
NA	NA		NA	NA		76	6.10911855158363	AT1G78270..AT1G80410	Cluster_79210	1299.32342785	5.87830984758	Cluster_182705	1299.32921886	5.78486074611
NA	NA		NA	NA		256	5.69426917314363	AT4G38220..AT4G40090	Cluster_79210	1299.32342785	5.87830984758	Cluster_182705	1299.32921886	5.78486074611
NA	NA		NA	NA		51	5.79123296172297	AT1G55325..AT1G56920	Cluster_79210	1299.32342785	5.87830984758	Cluster_182705	1299.32921886	5.78486074611
NA	NA		NA	NA		159	5.33997955711604	AT2G43500..AT2G44660	Cluster_79210	1299.32342785	5.87830984758	Cluster_182705	1299.32921886	5.78486074611
NA	NA		NA	NA		16	5.86850511340126	AT1G35110..AT1G36580	Cluster_79210	1299.32342785	5.87830984758	Cluster_182705	1299.32921886	5.78486074611
NA	NA		NA	NA		314	5.6854489398788	AT5G65800..AT5G67630	Cluster_79210	1299.32342785	5.87830984758	Cluster_182705	1299.32921886	5.78486074611
NA	NA		NA	NA		79	5.41466766073935	AT2G01580..AT2G02830	Cluster_79210	1299.32342785	5.87830984758	Cluster_182705	1299.32921886	5.78486074611
NA	NA		NA	NA		234	5.35428975342053	AT4G08347..AT4G08876	Cluster_79210	1299.32342785	5.87830984758	Cluster_182705	1299.32921886	5.78486074611
NA	NA		NA	NA		193	6.04131392409499	AT3G42253..AT3G43550	Cluster_79210	1299.32342785	5.87830984758	Cluster_182705	1299.32921886	5.78486074611
NA	NA		NA	NA		53	5.73419251231706	AT1G59312..AT1G61370	Cluster_79210	1299.32342785	5.87830984758	Cluster_182705	1299.32921886	5.78486074611
NA	NA		NA	NA		142	5.34061997921166	AT2G31820..AT2G33880	Cluster_79210	1299.32342785	5.87830984758	Cluster_182705	1299.32921886	5.78486074611
NA	NA		NA	NA		172	6.35865271294964	AT3G13430..AT3G22231	Cluster_79210	1299.32342785	5.87830984758	Cluster_182705	1299.32921886	5.78486074611
NA	NA		NA	NA		170	5.46327676509052	AT3G07360..AT3G13010	Cluster_79210	1299.32342785	5.87830984758	Cluster_182705	1299.32921886	5.78486074611
NA	NA		NA	NA		298	5.40124197429971	AT5G39190..AT5G43513	Cluster_79210	1299.32342785	5.87830984758	Cluster_182705	1299.32921886	5.78486074611
NA	NA		NA	NA		204	5.68927307320558	AT4G00005..AT4G03770	Cluster_79210	1299.32342785	5.87830984758	Cluster_182705	1299.32921886	5.78486074611
NA	NA		NA	NA		263	5.36747101430066	AT5G17550..AT5G26620	Cluster_79210	1299.32342785	5.87830984758	Cluster_182705	1299.32921886	5.78486074611
53	5.59853459308952	AT2G01037..AT2G02180	NA	NA		NA	NA		Cluster_79225	1302.25744153	6.17832884498	Cluster_182728	1302.25781599	5.93511578747
55	5.67587623638255	AT2G02835..AT2G04160	NA	NA		NA	NA		Cluster_79225	1302.25744153	6.17832884498	Cluster_182728	1302.25781599	5.93511578747
241	5.65244020130532	AT5G65800..AT5G67630	NA	NA		NA	NA		Cluster_79225	1302.25744153	6.17832884498	Cluster_182728	1302.25781599	5.93511578747
129	5.6450281815699	AT3G30670..AT3G31450	NA	NA		NA	NA		Cluster_79225	1302.25744153	6.17832884498	Cluster_182728	1302.25781599	5.93511578747
116	5.32168752702259	AT2G46685..AT2G47810	NA	NA		NA	NA		Cluster_79225	1302.25744153	6.17832884498	Cluster_182728	1302.25781599	5.93511578747
12	5.32008667503224	AT1G35110..AT1G37070	NA	NA		NA	NA		Cluster_79225	1302.25744153	6.17832884498	Cluster_182728	1302.25781599	5.93511578747
180	5.53885864331986	AT4G16900..AT4G19320	NA	NA		NA	NA		Cluster_79225	1302.25744153	6.17832884498	Cluster_182728	1302.25781599	5.93511578747
193	6.09102069174129	AT5G06180..AT5G15530	NA	NA		NA	NA		Cluster_79225	1302.25744153	6.17832884498	Cluster_182728	1302.25781599	5.93511578747
146	5.83739822845771	AT3G47270..AT3G54590	NA	NA		NA	NA		Cluster_79225	1302.25744153	6.17832884498	Cluster_182728	1302.25781599	5.93511578747
123	6.00179718298917	AT3G13420..AT3G22231	NA	NA		NA	NA		Cluster_79225	1302.25744153	6.17832884498	Cluster_182728	1302.25781599	5.93511578747
179	5.5818264915178	AT4G13256..AT4G16890	NA	NA		NA	NA		Cluster_79225	1302.25744153	6.17832884498	Cluster_182728	1302.25781599	5.93511578747
NA	NA		NA	NA		56	5.66477225034294	AT1G62975..AT1G66540	Cluster_79225	1302.25744153	6.17832884498	Cluster_182728	1302.25781599	5.93511578747
238	6.04146493625739	AT5G53510..AT5G54510	NA	NA		NA	NA		Cluster_79229	1303.26205886	6.76912785687	Cluster_053795	1303.26253317	6.83172822588
196	6.45271791006062	AT5G27280..AT5G28335	NA	NA		265	6.59410055328074	AT5G27280..AT5G28335	Cluster_79229	1303.26205886	6.76912785687	Cluster_053795	1303.26253317	6.83172822588
119	5.36468949404478	AT3G05430..AT3G06483	NA	NA		NA	NA		Cluster_79229	1303.26205886	6.76912785687	Cluster_053795	1303.26253317	6.83172822588
8	5.63225276762131	AT1G18060..AT1G23910	NA	NA		NA	NA		Cluster_79229	1303.26205886	6.76912785687	Cluster_053795	1303.26253317	6.83172822588
194	5.89266196123437	AT5G15540..AT5G25160	NA	NA		263	10.1791682930599	AT5G17550..AT5G26620	Cluster_79229	1303.26205886	6.76912785687	Cluster_053795	1303.26253317	6.83172822588
NA	NA		NA	NA		285	6.84162455692906	AT5G33232..AT5G33384	Cluster_79229	1303.26205886	6.76912785687	Cluster_053795	1303.26253317	6.83172822588
NA	NA		NA	NA		146	5.92176394355985	AT2G35605..AT2G35945	Cluster_79229	1303.26205886	6.76912785687	Cluster_053795	1303.26253317	6.83172822588
NA	NA		NA	NA		214	5.89295960016578	AT4G06546..AT4G06581	Cluster_79229	1303.26205886	6.76912785687	Cluster_053795	1303.26253317	6.83172822588
NA	NA		NA	NA		128	6.83807369858099	AT2G26695..AT2G28110	Cluster_79229	1303.26205886	6.76912785687	Cluster_053795	1303.26253317	6.83172822588
NA	NA		NA	NA		157	7.1047368574155	AT2G41220..AT2G43140	Cluster_79229	1303.26205886	6.76912785687	Cluster_053795	1303.26253317	6.83172822588
NA	NA		NA	NA		79	5.99791670443098	AT2G01580..AT2G02830	Cluster_79229	1303.26205886	6.76912785687	Cluster_053795	1303.26253317	6.83172822588
NA	NA		NA	NA		120	5.427928243624	AT2G20250..AT2G21890	Cluster_79229	1303.26205886	6.76912785687	Cluster_053795	1303.26253317	6.83172822588
NA	NA		NA	NA		126	5.31778573421248	AT2G24920..AT2G25780	Cluster_79229	1303.26205886	6.76912785687	Cluster_053795	1303.26253317	6.83172822588
NA	NA		NA	NA		63	6.09952611172523	AT1G70380..AT1G73500	Cluster_79229	1303.26205886	6.76912785687	Cluster_053795	1303.26253317	6.83172822588
NA	NA		NA	NA		298	6.25181473713434	AT5G39190..AT5G43513	Cluster_79229	1303.26205886	6.76912785687	Cluster_053795	1303.26253317	6.83172822588
NA	NA		NA	NA		53	5.5464850072744	AT1G59312..AT1G61370	Cluster_79229	1303.26205886	6.76912785687	Cluster_053795	1303.26253317	6.83172822588
NA	NA		NA	NA		244	5.43107240706052	AT4G21363..AT4G23496	Cluster_79229	1303.26205886	6.76912785687	Cluster_053795	1303.26253317	6.83172822588
205	7.40583746875279	AT5G30584..AT5G32122	NA	NA		NA	NA		Cluster_79251	1305.2844081	6.47775152911	Cluster_053806	1305.28957237	6.63907033684
91	7.74262915411952	AT2G23300..AT2G24570	NA	NA		NA	NA		Cluster_79251	1305.2844081	6.47775152911	Cluster_053806	1305.28957237	6.63907033684
129	8.18334734632735	AT3G30670..AT3G31450	NA	NA		NA	NA		Cluster_79251	1305.2844081	6.47775152911	Cluster_053806	1305.28957237	6.63907033684
120	6.95112617476201	AT3G06490..AT3G09280	NA	NA		NA	NA		Cluster_79251	1305.2844081	6.47775152911	Cluster_053806	1305.28957237	6.63907033684
175	5.781629979235	AT4G08890..AT4G09200	NA	NA		NA	NA		Cluster_79251	1305.2844081	6.47775152911	Cluster_053806	1305.28957237	6.63907033684
195	7.30371943984561	AT5G25170..AT5G27270	257	5.57051852154794	AT5G20080..AT5G27270	NA	NA		Cluster_79251	1305.2844081	6.47775152911	Cluster_053806	1305.28957237	6.63907033684
50	5.42455350141307	AT1G76940..AT1G77420	NA	NA		NA	NA		Cluster_79251	1305.2844081	6.47775152911	Cluster_053806	1305.28957237	6.63907033684
119	5.31581429630956	AT3G05430..AT3G06483	153	5.77237376548362	AT3G01015..AT3G05430	NA	NA		Cluster_79251	1305.2844081	6.47775152911	Cluster_053806	1305.28957237	6.63907033684
47	6.55596187221406	AT1G70380..AT1G76270	NA	NA		NA	NA		Cluster_79251	1305.2844081	6.47775152911	Cluster_053806	1305.28957237	6.63907033684
234	6.3301682825443	AT5G42600..AT5G45500	NA	NA		NA	NA		Cluster_79251	1305.2844081	6.47775152911	Cluster_053806	1305.28957237	6.63907033684
239	6.15867423553927	AT5G54520..AT5G62680	NA	NA		NA	NA		Cluster_79251	1305.2844081	6.47775152911	Cluster_053806	1305.28957237	6.63907033684
193	5.91626504599356	AT5G06180..AT5G15530	NA	NA		NA	NA		Cluster_79251	1305.2844081	6.47775152911	Cluster_053806	1305.28957237	6.63907033684
179	5.43056565927912	AT4G13256..AT4G16890	NA	NA		NA	NA		Cluster_79251	1305.2844081	6.47775152911	Cluster_053806	1305.28957237	6.63907033684
10	5.50060132446895	AT1G25209..AT1G34805	NA	NA		NA	NA		Cluster_79251	1305.2844081	6.47775152911	Cluster_053806	1305.28957237	6.63907033684
123	5.54493554707607	AT3G13420..AT3G22231	NA	NA		NA	NA		Cluster_79251	1305.2844081	6.47775152911	Cluster_053806	1305.28957237	6.63907033684
85	5.95534210396327	AT2G15460..AT2G15920	NA	NA		NA	NA		Cluster_79257	1306.24726029	6.29219116816	Cluster_182755	1306.25074441	6.49237248929
53	6.044702779706	AT2G01037..AT2G02180	NA	NA		NA	NA		Cluster_79257	1306.24726029	6.29219116816	Cluster_182755	1306.25074441	6.49237248929
239	6.63745897974902	AT5G54520..AT5G62680	NA	NA		NA	NA		Cluster_79257	1306.24726029	6.29219116816	Cluster_182755	1306.25074441	6.49237248929
194	10.1808922561274	AT5G15540..AT5G25160	257	6.4493290209584	AT5G20080..AT5G27270	NA	NA		Cluster_79257	1306.24726029	6.29219116816	Cluster_182755	1306.25074441	6.49237248929
NA	NA		299	5.67308056656254	AT5G50700..AT5G53500	NA	NA		Cluster_79257	1306.24726029	6.29219116816	Cluster_182755	1306.25074441	6.49237248929
196	10.3809837578399	AT5G27280..AT5G28335	NA	NA		NA	NA		Cluster_79266	1309.5168165	12.4315408995	Cluster_053822	1309.51841299	12.1922831917
150	8.29565633581479	AT3G60950..AT3G63530	NA	NA		NA	NA		Cluster_79266	1309.5168165	12.4315408995	Cluster_053822	1309.51841299	12.1922831917
45	5.78792983970316	AT1G68490..AT1G68795	NA	NA		NA	NA		Cluster_79266	1309.5168165	12.4315408995	Cluster_053822	1309.51841299	12.1922831917
36	6.70674448932091	AT1G50970..AT1G52940	NA	NA		NA	NA		Cluster_79266	1309.5168165	12.4315408995	Cluster_053822	1309.51841299	12.1922831917
147	5.61974376573686	AT3G54610..AT3G55240	NA	NA		NA	NA		Cluster_79266	1309.5168165	12.4315408995	Cluster_053822	1309.51841299	12.1922831917
90	6.90625910342041	AT2G22240..AT2G23290	NA	NA		123	9.31343547861442	AT2G22430..AT2G23330	Cluster_79266	1309.5168165	12.4315408995	Cluster_053822	1309.51841299	12.1922831917
128	6.13320710373928	AT3G30200..AT3G30665	NA	NA		NA	NA		Cluster_79266	1309.5168165	12.4315408995	Cluster_053822	1309.51841299	12.1922831917
8	6.59979301702824	AT1G18060..AT1G23910	NA	NA		12	8.52704677358825	AT1G21835..AT1G24822	Cluster_79266	1309.5168165	12.4315408995	Cluster_053822	1309.51841299	12.1922831917
8	6.59979301702824	AT1G18060..AT1G23910	NA	NA		11	5.41250214383809	AT1G18620..AT1G21830	Cluster_79266	1309.5168165	12.4315408995	Cluster_053822	1309.51841299	12.1922831917
93	6.18715664530388	AT2G24920..AT2G28110	NA	NA		NA	NA		Cluster_79266	1309.5168165	12.4315408995	Cluster_053822	1309.51841299	12.1922831917
34	5.43178591876172	AT1G45233..AT1G47765	NA	NA		44	6.07888841822436	AT1G47250..AT1G49770	Cluster_79266	1309.5168165	12.4315408995	Cluster_053822	1309.51841299	12.1922831917
102	5.86483453579282	AT2G31081..AT2G33880	NA	NA		NA	NA		Cluster_79266	1309.5168165	12.4315408995	Cluster_053822	1309.51841299	12.1922831917
42	6.01168248686668	AT1G59312..AT1G61370	NA	NA		NA	NA		Cluster_79266	1309.5168165	12.4315408995	Cluster_053822	1309.51841299	12.1922831917
46	5.40695475410578	AT1G68800..AT1G70370	NA	NA		NA	NA		Cluster_79266	1309.5168165	12.4315408995	Cluster_053822	1309.51841299	12.1922831917
55	5.56129905427631	AT2G02835..AT2G04160	NA	NA		NA	NA		Cluster_79266	1309.5168165	12.4315408995	Cluster_053822	1309.51841299	12.1922831917
124	5.5748063088093	AT3G22237..AT3G24380	NA	NA		NA	NA		Cluster_79266	1309.5168165	12.4315408995	Cluster_053822	1309.51841299	12.1922831917
148	5.90089178232054	AT3G55250..AT3G60160	NA	NA		199	6.04845709082803	AT3G56130..AT3G60110	Cluster_79266	1309.5168165	12.4315408995	Cluster_053822	1309.51841299	12.1922831917
43	6.1471762878169	AT1G61390..AT1G67330	NA	NA		55	5.79763245301613	AT1G61900..AT1G62970	Cluster_79266	1309.5168165	12.4315408995	Cluster_053822	1309.51841299	12.1922831917
12	5.35819486228985	AT1G35110..AT1G37070	NA	NA		16	5.39266071819031	AT1G35110..AT1G36580	Cluster_79266	1309.5168165	12.4315408995	Cluster_053822	1309.51841299	12.1922831917
118	5.37701281433704	AT3G01015..AT3G05420	NA	NA		NA	NA		Cluster_79266	1309.5168165	12.4315408995	Cluster_053822	1309.51841299	12.1922831917
183	5.70093406531298	AT4G21363..AT4G27180	NA	NA		NA	NA		Cluster_79266	1309.5168165	12.4315408995	Cluster_053822	1309.51841299	12.1922831917
87	5.47688409181994	AT2G16540..AT2G21250	NA	NA		118	5.37144834035799	AT2G18980..AT2G19990	Cluster_79266	1309.5168165	12.4315408995	Cluster_053822	1309.51841299	12.1922831917
178	5.571831489492	AT4G09820..AT4G13255	NA	NA		237	6.17680718546665	AT4G09370..AT4G10490	Cluster_79266	1309.5168165	12.4315408995	Cluster_053822	1309.51841299	12.1922831917
178	5.571831489492	AT4G09820..AT4G13255	NA	NA		238	5.80429235012075	AT4G10500..AT4G13255	Cluster_79266	1309.5168165	12.4315408995	Cluster_053822	1309.51841299	12.1922831917
193	5.53346073434663	AT5G06180..AT5G15530	NA	NA		259	8.28325841294837	AT5G06150..AT5G14800	Cluster_79266	1309.5168165	12.4315408995	Cluster_053822	1309.51841299	12.1922831917
123	5.42591364319756	AT3G13420..AT3G22231	NA	NA		NA	NA		Cluster_79266	1309.5168165	12.4315408995	Cluster_053822	1309.51841299	12.1922831917
NA	NA		NA	NA		155	10.460008868466	AT2G39400..AT2G41040	Cluster_79266	1309.5168165	12.4315408995	Cluster_053822	1309.51841299	12.1922831917
NA	NA		NA	NA		253	7.7488525894112	AT4G32300..AT4G35260	Cluster_79266	1309.5168165	12.4315408995	Cluster_053822	1309.51841299	12.1922831917
NA	NA		NA	NA		205	7.37229099961821	AT4G03800..AT4G05130	Cluster_79266	1309.5168165	12.4315408995	Cluster_053822	1309.51841299	12.1922831917
NA	NA		NA	NA		176	6.9900594965869	AT3G30670..AT3G31375	Cluster_79266	1309.5168165	12.4315408995	Cluster_053822	1309.51841299	12.1922831917
NA	NA		NA	NA		314	6.3539097048994	AT5G65800..AT5G67630	Cluster_79266	1309.5168165	12.4315408995	Cluster_053822	1309.51841299	12.1922831917
NA	NA		NA	NA		206	5.70629877653223	AT4G05133..AT4G05595	Cluster_79266	1309.5168165	12.4315408995	Cluster_053822	1309.51841299	12.1922831917
NA	NA		NA	NA		240	6.56600689752851	AT4G16900..AT4G19220	Cluster_79266	1309.5168165	12.4315408995	Cluster_053822	1309.51841299	12.1922831917
NA	NA		NA	NA		312	5.36998051133135	AT5G62690..AT5G64030	Cluster_79266	1309.5168165	12.4315408995	Cluster_053822	1309.51841299	12.1922831917
NA	NA		NA	NA		79	5.43006517530321	AT2G01580..AT2G02830	Cluster_79266	1309.5168165	12.4315408995	Cluster_053822	1309.51841299	12.1922831917
NA	NA		NA	NA		256	5.40332232949209	AT4G38220..AT4G40090	Cluster_79266	1309.5168165	12.4315408995	Cluster_053822	1309.51841299	12.1922831917
NA	NA		NA	NA		234	5.30648597994128	AT4G08347..AT4G08876	Cluster_79266	1309.5168165	12.4315408995	Cluster_053822	1309.51841299	12.1922831917
NA	NA		NA	NA		204	7.8598042952304	AT4G00005..AT4G03770	Cluster_79266	1309.5168165	12.4315408995	Cluster_053822	1309.51841299	12.1922831917
NA	NA		NA	NA		6	5.40452366556957	AT1G03457..AT1G08090	Cluster_79266	1309.5168165	12.4315408995	Cluster_053822	1309.51841299	12.1922831917
NA	NA		NA	NA		239	5.35972657488746	AT4G13256..AT4G16892	Cluster_79266	1309.5168165	12.4315408995	Cluster_053822	1309.51841299	12.1922831917
77	10.3779099276964	AT2G12835..AT2G13860	107	8.4963116076736	AT2G12835..AT2G13390	101	5.55199343984236	AT2G12835..AT2G13860	Cluster_79267	1310.04874825	0.886411693394	Cluster_182775	1310.05390887	0.930809908672
77	10.3779099276964	AT2G12835..AT2G13860	107	8.4963116076736	AT2G12835..AT2G13390	NA	NA		Cluster_79267	1310.04874825	0.886411693394	Cluster_182775	1310.05390887	0.930809908672
226	5.94853433973563	AT5G35555..AT5G35640	NA	NA		NA	NA		Cluster_79267	1310.04874825	0.886411693394	Cluster_182775	1310.05390887	0.930809908672
87	8.16955280695365	AT2G16540..AT2G21250	NA	NA		NA	NA		Cluster_79267	1310.04874825	0.886411693394	Cluster_182775	1310.05390887	0.930809908672
53	6.81747485168643	AT2G01037..AT2G02180	NA	NA		NA	NA		Cluster_79267	1310.04874825	0.886411693394	Cluster_182775	1310.05390887	0.930809908672
183	7.64076009018991	AT4G21363..AT4G27180	231	6.3424949868799	AT4G21363..AT4G25440	NA	NA		Cluster_79267	1310.04874825	0.886411693394	Cluster_182775	1310.05390887	0.930809908672
114	5.82588609230735	AT2G43150..AT2G45670	NA	NA		NA	NA		Cluster_79267	1310.04874825	0.886411693394	Cluster_182775	1310.05390887	0.930809908672
184	5.44038640436058	AT4G27210..AT4G28530	NA	NA		NA	NA		Cluster_79267	1310.04874825	0.886411693394	Cluster_182775	1310.05390887	0.930809908672
145	6.10583370403554	AT3G45350..AT3G47250	NA	NA		196	5.82792930167075	AT3G46370..AT3G48740	Cluster_79267	1310.04874825	0.886411693394	Cluster_182775	1310.05390887	0.930809908672
123	7.31819630483859	AT3G13420..AT3G22231	NA	NA		NA	NA		Cluster_79267	1310.04874825	0.886411693394	Cluster_182775	1310.05390887	0.930809908672
46	5.38948563989975	AT1G68800..AT1G70370	NA	NA		NA	NA		Cluster_79267	1310.04874825	0.886411693394	Cluster_182775	1310.05390887	0.930809908672
125	6.34431385663812	AT3G24385..AT3G28300	NA	NA		NA	NA		Cluster_79267	1310.04874825	0.886411693394	Cluster_182775	1310.05390887	0.930809908672
12	5.69222070447776	AT1G35110..AT1G37070	NA	NA		NA	NA		Cluster_79267	1310.04874825	0.886411693394	Cluster_182775	1310.05390887	0.930809908672
234	6.10630030426848	AT5G42600..AT5G45500	NA	NA		NA	NA		Cluster_79267	1310.04874825	0.886411693394	Cluster_182775	1310.05390887	0.930809908672
8	5.97617483155708	AT1G18060..AT1G23910	NA	NA		NA	NA		Cluster_79267	1310.04874825	0.886411693394	Cluster_182775	1310.05390887	0.930809908672
178	5.98076752323088	AT4G09820..AT4G13255	NA	NA		NA	NA		Cluster_79267	1310.04874825	0.886411693394	Cluster_182775	1310.05390887	0.930809908672
192	5.44623890721768	AT5G01010..AT5G06120	NA	NA		NA	NA		Cluster_79267	1310.04874825	0.886411693394	Cluster_182775	1310.05390887	0.930809908672
43	5.44885825486481	AT1G61390..AT1G67330	58	5.98707819437963	AT1G61390..AT1G62350	NA	NA		Cluster_79267	1310.04874825	0.886411693394	Cluster_182775	1310.05390887	0.930809908672
NA	NA		260	8.12571035587213	AT5G28390..AT5G28845	NA	NA		Cluster_79267	1310.04874825	0.886411693394	Cluster_182775	1310.05390887	0.930809908672
NA	NA		137	5.57897018247743	AT2G30780..AT2G31080	NA	NA		Cluster_79267	1310.04874825	0.886411693394	Cluster_182775	1310.05390887	0.930809908672
NA	NA		106	5.31710717586197	AT2G12646..AT2G12810	NA	NA		Cluster_79267	1310.04874825	0.886411693394	Cluster_182775	1310.05390887	0.930809908672
NA	NA		127	6.44998520311273	AT2G24930..AT2G27770	NA	NA		Cluster_79267	1310.04874825	0.886411693394	Cluster_182775	1310.05390887	0.930809908672
NA	NA		193	5.67545941465349	AT4G00005..AT4G00960	NA	NA		Cluster_79267	1310.04874825	0.886411693394	Cluster_182775	1310.05390887	0.930809908672
NA	NA		NA	NA		295	5.30054064880296	AT5G35650..AT5G36340	Cluster_79267	1310.04874825	0.886411693394	Cluster_182775	1310.05390887	0.930809908672
194	6.62121562819998	AT5G15540..AT5G25160	NA	NA		NA	NA		Cluster_79268	1310.35006156	7.46443000727	Cluster_182781	1310.3514936	7.68073933962
NA	NA		NA	NA		134	6.4548185146641	AT2G29870..AT2G29980	Cluster_79268	1310.35006156	7.46443000727	Cluster_182781	1310.3514936	7.68073933962
NA	NA		NA	NA		43	7.95483175270485	AT1G45191..AT1G47240	Cluster_79268	1310.35006156	7.46443000727	Cluster_182781	1310.3514936	7.68073933962
NA	NA		NA	NA		201	9.24799318634459	AT3G60164..AT3G60940	Cluster_79268	1310.35006156	7.46443000727	Cluster_182781	1310.3514936	7.68073933962
NA	NA		NA	NA		273	6.6139338491534	AT5G29580..AT5G30495	Cluster_79268	1310.35006156	7.46443000727	Cluster_182781	1310.3514936	7.68073933962
NA	NA		NA	NA		240	9.4284362833816	AT4G16900..AT4G19220	Cluster_79268	1310.35006156	7.46443000727	Cluster_182781	1310.3514936	7.68073933962
NA	NA		NA	NA		217	6.52880410516342	AT4G06626..AT4G06700	Cluster_79268	1310.35006156	7.46443000727	Cluster_182781	1310.3514936	7.68073933962
NA	NA		NA	NA		195	8.1561222996895	AT3G44730..AT3G46340	Cluster_79268	1310.35006156	7.46443000727	Cluster_182781	1310.3514936	7.68073933962
NA	NA		NA	NA		81	7.86916866060396	AT2G05060..AT2G06430	Cluster_79268	1310.35006156	7.46443000727	Cluster_182781	1310.3514936	7.68073933962
NA	NA		NA	NA		38	6.19705986936751	AT1G43610..AT1G43745	Cluster_79268	1310.35006156	7.46443000727	Cluster_182781	1310.3514936	7.68073933962
NA	NA		NA	NA		41	6.51897012203402	AT1G44045..AT1G44880	Cluster_79268	1310.35006156	7.46443000727	Cluster_182781	1310.3514936	7.68073933962
NA	NA		NA	NA		114	5.59712183366566	AT2G16180..AT2G16535	Cluster_79268	1310.35006156	7.46443000727	Cluster_182781	1310.3514936	7.68073933962
NA	NA		NA	NA		309	8.19727843206902	AT5G53780..AT5G56600	Cluster_79268	1310.35006156	7.46443000727	Cluster_182781	1310.3514936	7.68073933962
NA	NA		NA	NA		172	8.9937273153301	AT3G13430..AT3G22231	Cluster_79268	1310.35006156	7.46443000727	Cluster_182781	1310.3514936	7.68073933962
NA	NA		NA	NA		58	6.87493818541334	AT1G67340..AT1G68480	Cluster_79268	1310.35006156	7.46443000727	Cluster_182781	1310.3514936	7.68073933962
NA	NA		NA	NA		314	6.79339918175339	AT5G65800..AT5G67630	Cluster_79268	1310.35006156	7.46443000727	Cluster_182781	1310.3514936	7.68073933962
NA	NA		NA	NA		175	7.72056800402139	AT3G28310..AT3G30665	Cluster_79268	1310.35006156	7.46443000727	Cluster_182781	1310.3514936	7.68073933962
NA	NA		NA	NA		155	6.30045089231206	AT2G39400..AT2G41040	Cluster_79268	1310.35006156	7.46443000727	Cluster_182781	1310.3514936	7.68073933962
NA	NA		NA	NA		125	5.83139047949285	AT2G23790..AT2G24915	Cluster_79268	1310.35006156	7.46443000727	Cluster_182781	1310.3514936	7.68073933962
NA	NA		NA	NA		299	6.13755664523486	AT5G43516..AT5G44220	Cluster_79268	1310.35006156	7.46443000727	Cluster_182781	1310.3514936	7.68073933962
NA	NA		NA	NA		242	6.23301229792545	AT4G19320..AT4G20520	Cluster_79268	1310.35006156	7.46443000727	Cluster_182781	1310.3514936	7.68073933962
NA	NA		NA	NA		157	6.35507939061664	AT2G41220..AT2G43140	Cluster_79268	1310.35006156	7.46443000727	Cluster_182781	1310.3514936	7.68073933962
NA	NA		NA	NA		11	6.25327635607105	AT1G18620..AT1G21830	Cluster_79268	1310.35006156	7.46443000727	Cluster_182781	1310.3514936	7.68073933962
NA	NA		NA	NA		196	6.40305463056087	AT3G46370..AT3G48740	Cluster_79268	1310.35006156	7.46443000727	Cluster_182781	1310.3514936	7.68073933962
NA	NA		NA	NA		197	6.67309004235097	AT3G48745..AT3G54590	Cluster_79268	1310.35006156	7.46443000727	Cluster_182781	1310.3514936	7.68073933962
NA	NA		NA	NA		258	6.18772832560097	AT5G02840..AT5G06120	Cluster_79268	1310.35006156	7.46443000727	Cluster_182781	1310.3514936	7.68073933962
NA	NA		NA	NA		199	6.19752082567282	AT3G56130..AT3G60110	Cluster_79268	1310.35006156	7.46443000727	Cluster_182781	1310.3514936	7.68073933962
NA	NA		NA	NA		51	5.53708852981791	AT1G55325..AT1G56920	Cluster_79268	1310.35006156	7.46443000727	Cluster_182781	1310.3514936	7.68073933962
NA	NA		NA	NA		63	5.77932066942462	AT1G70380..AT1G73500	Cluster_79268	1310.35006156	7.46443000727	Cluster_182781	1310.3514936	7.68073933962
NA	NA		NA	NA		56	6.02449984151243	AT1G62975..AT1G66540	Cluster_79268	1310.35006156	7.46443000727	Cluster_182781	1310.3514936	7.68073933962
NA	NA		NA	NA		47	5.44877815395773	AT1G51010..AT1G53880	Cluster_79268	1310.35006156	7.46443000727	Cluster_182781	1310.3514936	7.68073933962
NA	NA		NA	NA		53	5.37445839411782	AT1G59312..AT1G61370	Cluster_79268	1310.35006156	7.46443000727	Cluster_182781	1310.3514936	7.68073933962
NA	NA		NA	NA		6	5.44314631610105	AT1G03457..AT1G08090	Cluster_79268	1310.35006156	7.46443000727	Cluster_182781	1310.3514936	7.68073933962
NA	NA		NA	NA		239	5.36511529192943	AT4G13256..AT4G16892	Cluster_79268	1310.35006156	7.46443000727	Cluster_182781	1310.3514936	7.68073933962
NA	NA		NA	NA		204	5.38531698137585	AT4G00005..AT4G03770	Cluster_79268	1310.35006156	7.46443000727	Cluster_182781	1310.3514936	7.68073933962
NA	NA		NA	NA		14	5.34986389683222	AT1G26558..AT1G34795	Cluster_79268	1310.35006156	7.46443000727	Cluster_182781	1310.3514936	7.68073933962
102	5.73289362736594	AT2G31081..AT2G33880	NA	NA		NA	NA		Cluster_79272	1311.11406256	4.0807656283	Cluster_182783	1311.11885126	4.22598044185
194	9.07530499661774	AT5G15540..AT5G25160	257	11.3898054197373	AT5G20080..AT5G27270	263	6.69628816561048	AT5G17550..AT5G26620	Cluster_79272	1311.11406256	4.0807656283	Cluster_182783	1311.11885126	4.22598044185
126	5.37908634924775	AT3G28310..AT3G29450	NA	NA		175	8.1978697801226	AT3G28310..AT3G30665	Cluster_79272	1311.11406256	4.0807656283	Cluster_182783	1311.11885126	4.22598044185
NA	NA		7	5.30584654398022	AT1G15170..AT1G17980	8	8.76143396076288	AT1G12070..AT1G16540	Cluster_79272	1311.11406256	4.0807656283	Cluster_182783	1311.11885126	4.22598044185
NA	NA		251	5.30770147849738	AT5G06180..AT5G13170	NA	NA		Cluster_79272	1311.11406256	4.0807656283	Cluster_182783	1311.11885126	4.22598044185
NA	NA		NA	NA		266	8.71461554726516	AT5G28410..AT5G28593	Cluster_79272	1311.11406256	4.0807656283	Cluster_182783	1311.11885126	4.22598044185
NA	NA		NA	NA		294	8.90015576677389	AT5G35200..AT5G35640	Cluster_79272	1311.11406256	4.0807656283	Cluster_182783	1311.11885126	4.22598044185
NA	NA		NA	NA		125	7.78449897761563	AT2G23790..AT2G24915	Cluster_79272	1311.11406256	4.0807656283	Cluster_182783	1311.11885126	4.22598044185
NA	NA		NA	NA		177	6.29411342671993	AT3G31380..AT3G31450	Cluster_79272	1311.11406256	4.0807656283	Cluster_182783	1311.11885126	4.22598044185
NA	NA		NA	NA		145	6.48475419414807	AT2G34770..AT2G35540	Cluster_79272	1311.11406256	4.0807656283	Cluster_182783	1311.11885126	4.22598044185
NA	NA		NA	NA		129	5.72677787822763	AT2G28140..AT2G28520	Cluster_79272	1311.11406256	4.0807656283	Cluster_182783	1311.11885126	4.22598044185
NA	NA		NA	NA		115	6.62230850283106	AT2G16540..AT2G16950	Cluster_79272	1311.11406256	4.0807656283	Cluster_182783	1311.11885126	4.22598044185
NA	NA		NA	NA		36	5.74353248970631	AT1G43030..AT1G43210	Cluster_79272	1311.11406256	4.0807656283	Cluster_182783	1311.11885126	4.22598044185
NA	NA		NA	NA		206	6.52712496586463	AT4G05133..AT4G05595	Cluster_79272	1311.11406256	4.0807656283	Cluster_182783	1311.11885126	4.22598044185
NA	NA		NA	NA		256	7.09256999930263	AT4G38220..AT4G40090	Cluster_79272	1311.11406256	4.0807656283	Cluster_182783	1311.11885126	4.22598044185
NA	NA		NA	NA		295	6.67633424228166	AT5G35650..AT5G36340	Cluster_79272	1311.11406256	4.0807656283	Cluster_182783	1311.11885126	4.22598044185
NA	NA		NA	NA		297	6.98555527110419	AT5G37795..AT5G39160	Cluster_79272	1311.11406256	4.0807656283	Cluster_182783	1311.11885126	4.22598044185
NA	NA		NA	NA		185	5.37368131278722	AT3G32893..AT3G33055	Cluster_79272	1311.11406256	4.0807656283	Cluster_182783	1311.11885126	4.22598044185
NA	NA		NA	NA		314	6.68877254710985	AT5G65800..AT5G67630	Cluster_79272	1311.11406256	4.0807656283	Cluster_182783	1311.11885126	4.22598044185
NA	NA		NA	NA		155	6.30503933919994	AT2G39400..AT2G41040	Cluster_79272	1311.11406256	4.0807656283	Cluster_182783	1311.11885126	4.22598044185
NA	NA		NA	NA		56	7.38283334020538	AT1G62975..AT1G66540	Cluster_79272	1311.11406256	4.0807656283	Cluster_182783	1311.11885126	4.22598044185
NA	NA		NA	NA		3	6.171752235255	AT1G01100..AT1G03010	Cluster_79272	1311.11406256	4.0807656283	Cluster_182783	1311.11885126	4.22598044185
NA	NA		NA	NA		311	7.36559923766514	AT5G57126..AT5G62680	Cluster_79272	1311.11406256	4.0807656283	Cluster_182783	1311.11885126	4.22598044185
NA	NA		NA	NA		79	6.3224223315428	AT2G01580..AT2G02830	Cluster_79272	1311.11406256	4.0807656283	Cluster_182783	1311.11885126	4.22598044185
NA	NA		NA	NA		239	7.62113607810451	AT4G13256..AT4G16892	Cluster_79272	1311.11406256	4.0807656283	Cluster_182783	1311.11885126	4.22598044185
NA	NA		NA	NA		203	6.36993217876206	AT3G61028..AT3G63530	Cluster_79272	1311.11406256	4.0807656283	Cluster_182783	1311.11885126	4.22598044185
NA	NA		NA	NA		63	6.37235794748005	AT1G70380..AT1G73500	Cluster_79272	1311.11406256	4.0807656283	Cluster_182783	1311.11885126	4.22598044185
NA	NA		NA	NA		243	5.30564154776409	AT4G20715..AT4G21362	Cluster_79272	1311.11406256	4.0807656283	Cluster_182783	1311.11885126	4.22598044185
NA	NA		NA	NA		313	5.76921290201421	AT5G64050..AT5G65790	Cluster_79272	1311.11406256	4.0807656283	Cluster_182783	1311.11885126	4.22598044185
NA	NA		NA	NA		172	7.53675122541507	AT3G13430..AT3G22231	Cluster_79272	1311.11406256	4.0807656283	Cluster_182783	1311.11885126	4.22598044185
NA	NA		NA	NA		238	6.83306233740851	AT4G10500..AT4G13255	Cluster_79272	1311.11406256	4.0807656283	Cluster_182783	1311.11885126	4.22598044185
NA	NA		NA	NA		116	5.82303472195138	AT2G16955..AT2G18690	Cluster_79272	1311.11406256	4.0807656283	Cluster_182783	1311.11885126	4.22598044185
NA	NA		NA	NA		240	6.42705327900697	AT4G16900..AT4G19220	Cluster_79272	1311.11406256	4.0807656283	Cluster_182783	1311.11885126	4.22598044185
NA	NA		NA	NA		7	6.21630345410295	AT1G08105..AT1G12060	Cluster_79272	1311.11406256	4.0807656283	Cluster_182783	1311.11885126	4.22598044185
NA	NA		NA	NA		195	5.77743708275716	AT3G44730..AT3G46340	Cluster_79272	1311.11406256	4.0807656283	Cluster_182783	1311.11885126	4.22598044185
NA	NA		NA	NA		16	5.60568841523454	AT1G35110..AT1G36580	Cluster_79272	1311.11406256	4.0807656283	Cluster_182783	1311.11885126	4.22598044185
NA	NA		NA	NA		170	5.98980867191676	AT3G07360..AT3G13010	Cluster_79272	1311.11406256	4.0807656283	Cluster_182783	1311.11885126	4.22598044185
NA	NA		NA	NA		298	5.970307712875	AT5G39190..AT5G43513	Cluster_79272	1311.11406256	4.0807656283	Cluster_182783	1311.11885126	4.22598044185
NA	NA		NA	NA		197	5.74038497125967	AT3G48745..AT3G54590	Cluster_79272	1311.11406256	4.0807656283	Cluster_182783	1311.11885126	4.22598044185
NA	NA		NA	NA		173	5.60923806641646	AT3G22237..AT3G24870	Cluster_79272	1311.11406256	4.0807656283	Cluster_182783	1311.11885126	4.22598044185
NA	NA		NA	NA		14	5.77109486543428	AT1G26558..AT1G34795	Cluster_79272	1311.11406256	4.0807656283	Cluster_182783	1311.11885126	4.22598044185
NA	NA		NA	NA		204	5.37962332169177	AT4G00005..AT4G03770	Cluster_79272	1311.11406256	4.0807656283	Cluster_182783	1311.11885126	4.22598044185
144	6.79055623196469	AT3G44550..AT3G45340	NA	NA		NA	NA		Cluster_79274	1311.26246512	8.21243166034	Cluster_182788	1311.26741449	8.26864314923
236	7.64033688738106	AT5G46250..AT5G50530	297	10.1496934928117	AT5G45510..AT5G50140	NA	NA		Cluster_79274	1311.26246512	8.21243166034	Cluster_182788	1311.26741449	8.26864314923
NA	NA		292	5.35754610135612	AT5G35200..AT5G36340	NA	NA		Cluster_79274	1311.26246512	8.21243166034	Cluster_182788	1311.26741449	8.26864314923
NA	NA		NA	NA		244	8.42874788356905	AT4G21363..AT4G23496	Cluster_79274	1311.26246512	8.21243166034	Cluster_182788	1311.26741449	8.26864314923
NA	NA		NA	NA		65	6.95230925424884	AT1G73687..AT1G75230	Cluster_79274	1311.26246512	8.21243166034	Cluster_182788	1311.26741449	8.26864314923
NA	NA		NA	NA		172	9.39436586024829	AT3G13430..AT3G22231	Cluster_79274	1311.26246512	8.21243166034	Cluster_182788	1311.26741449	8.26864314923
NA	NA		NA	NA		17	5.78467854838768	AT1G36590..AT1G37070	Cluster_79274	1311.26246512	8.21243166034	Cluster_182788	1311.26741449	8.26864314923
NA	NA		NA	NA		33	5.47916907332255	AT1G42430..AT1G42600	Cluster_79274	1311.26246512	8.21243166034	Cluster_182788	1311.26741449	8.26864314923
NA	NA		NA	NA		197	7.69785517139872	AT3G48745..AT3G54590	Cluster_79274	1311.26246512	8.21243166034	Cluster_182788	1311.26741449	8.26864314923
NA	NA		NA	NA		16	6.77080547440056	AT1G35110..AT1G36580	Cluster_79274	1311.26246512	8.21243166034	Cluster_182788	1311.26741449	8.26864314923
NA	NA		NA	NA		234	6.41499312361854	AT4G08347..AT4G08876	Cluster_79274	1311.26246512	8.21243166034	Cluster_182788	1311.26741449	8.26864314923
NA	NA		NA	NA		238	7.77031524843168	AT4G10500..AT4G13255	Cluster_79274	1311.26246512	8.21243166034	Cluster_182788	1311.26741449	8.26864314923
NA	NA		NA	NA		167	5.85818496237099	AT3G05560..AT3G06483	Cluster_79274	1311.26246512	8.21243166034	Cluster_182788	1311.26741449	8.26864314923
NA	NA		NA	NA		307	6.54604677606376	AT5G50700..AT5G53500	Cluster_79274	1311.26246512	8.21243166034	Cluster_182788	1311.26741449	8.26864314923
NA	NA		NA	NA		314	6.16712624343049	AT5G65800..AT5G67630	Cluster_79274	1311.26246512	8.21243166034	Cluster_182788	1311.26741449	8.26864314923
NA	NA		NA	NA		245	6.50533408256485	AT4G23500..AT4G27180	Cluster_79274	1311.26246512	8.21243166034	Cluster_182788	1311.26741449	8.26864314923
NA	NA		NA	NA		309	6.29549996253901	AT5G53780..AT5G56600	Cluster_79274	1311.26246512	8.21243166034	Cluster_182788	1311.26741449	8.26864314923
NA	NA		NA	NA		76	5.62411728113956	AT1G78270..AT1G80410	Cluster_79274	1311.26246512	8.21243166034	Cluster_182788	1311.26741449	8.26864314923
NA	NA		NA	NA		3	5.59822419913773	AT1G01100..AT1G03010	Cluster_79274	1311.26246512	8.21243166034	Cluster_182788	1311.26741449	8.26864314923
NA	NA		NA	NA		56	6.32148271958079	AT1G62975..AT1G66540	Cluster_79274	1311.26246512	8.21243166034	Cluster_182788	1311.26741449	8.26864314923
NA	NA		NA	NA		313	5.38026564506494	AT5G64050..AT5G65790	Cluster_79274	1311.26246512	8.21243166034	Cluster_182788	1311.26741449	8.26864314923
NA	NA		NA	NA		14	6.85622894967163	AT1G26558..AT1G34795	Cluster_79274	1311.26246512	8.21243166034	Cluster_182788	1311.26741449	8.26864314923
NA	NA		NA	NA		193	5.79871846821799	AT3G42253..AT3G43550	Cluster_79274	1311.26246512	8.21243166034	Cluster_182788	1311.26741449	8.26864314923
NA	NA		NA	NA		311	6.0017051228791	AT5G57126..AT5G62680	Cluster_79274	1311.26246512	8.21243166034	Cluster_182788	1311.26741449	8.26864314923
NA	NA		NA	NA		8	5.60940960843414	AT1G12070..AT1G16540	Cluster_79274	1311.26246512	8.21243166034	Cluster_182788	1311.26741449	8.26864314923
NA	NA		NA	NA		204	6.75376724752935	AT4G00005..AT4G03770	Cluster_79274	1311.26246512	8.21243166034	Cluster_182788	1311.26741449	8.26864314923
NA	NA		NA	NA		173	5.3999684120377	AT3G22237..AT3G24870	Cluster_79274	1311.26246512	8.21243166034	Cluster_182788	1311.26741449	8.26864314923
NA	NA		NA	NA		263	6.6740557572881	AT5G17550..AT5G26620	Cluster_79274	1311.26246512	8.21243166034	Cluster_182788	1311.26741449	8.26864314923
46	6.88976385784721	AT1G68800..AT1G70370	NA	NA		NA	NA		Cluster_79276	1311.46469529	0.556858608031	Cluster_182790	1311.45900956	0.578091262897
237	7.37157882462452	AT5G50700..AT5G53500	NA	NA		NA	NA		Cluster_79276	1311.46469529	0.556858608031	Cluster_182790	1311.45900956	0.578091262897
145	7.27492619930336	AT3G45350..AT3G47250	184	6.22709343926525	AT3G46350..AT3G47250	NA	NA		Cluster_79276	1311.46469529	0.556858608031	Cluster_182790	1311.45900956	0.578091262897
57	6.4549134333302	AT2G05240..AT2G06310	NA	NA		NA	NA		Cluster_79276	1311.46469529	0.556858608031	Cluster_182790	1311.45900956	0.578091262897
150	6.89634261706989	AT3G60950..AT3G63530	NA	NA		NA	NA		Cluster_79276	1311.46469529	0.556858608031	Cluster_182790	1311.45900956	0.578091262897
87	7.39317290146563	AT2G16540..AT2G21250	118	6.09547111312723	AT2G18700..AT2G19803	NA	NA		Cluster_79276	1311.46469529	0.556858608031	Cluster_182790	1311.45900956	0.578091262897
7	7.16983898612503	AT1G13260..AT1G17980	NA	NA		NA	NA		Cluster_79276	1311.46469529	0.556858608031	Cluster_182790	1311.45900956	0.578091262897
93	6.96698484380599	AT2G24920..AT2G28110	127	5.9581717890604	AT2G24930..AT2G27770	NA	NA		Cluster_79276	1311.46469529	0.556858608031	Cluster_182790	1311.45900956	0.578091262897
77	6.60838850374132	AT2G12835..AT2G13860	NA	NA		NA	NA		Cluster_79276	1311.46469529	0.556858608031	Cluster_182790	1311.45900956	0.578091262897
240	6.6037950988701	AT5G62690..AT5G65790	NA	NA		NA	NA		Cluster_79276	1311.46469529	0.556858608031	Cluster_182790	1311.45900956	0.578091262897
189	6.36382556550445	AT4G32290..AT4G35260	NA	NA		NA	NA		Cluster_79276	1311.46469529	0.556858608031	Cluster_182790	1311.45900956	0.578091262897
121	6.46354942967436	AT3G09330..AT3G13120	159	5.34930259593147	AT3G09290..AT3G11964	NA	NA		Cluster_79276	1311.46469529	0.556858608031	Cluster_182790	1311.45900956	0.578091262897
180	6.37895651890661	AT4G16900..AT4G19320	228	6.22941234555644	AT4G16900..AT4G19260	NA	NA		Cluster_79276	1311.46469529	0.556858608031	Cluster_182790	1311.45900956	0.578091262897
241	5.59209295175507	AT5G65800..AT5G67630	NA	NA		NA	NA		Cluster_79276	1311.46469529	0.556858608031	Cluster_182790	1311.45900956	0.578091262897
151	6.6460899839698	AT4G00005..AT4G03795	NA	NA		NA	NA		Cluster_79276	1311.46469529	0.556858608031	Cluster_182790	1311.45900956	0.578091262897
8	5.87156995646334	AT1G18060..AT1G23910	NA	NA		NA	NA		Cluster_79276	1311.46469529	0.556858608031	Cluster_182790	1311.45900956	0.578091262897
194	7.8612320126837	AT5G15540..AT5G25160	254	6.08273324049776	AT5G15700..AT5G17540	NA	NA		Cluster_79276	1311.46469529	0.556858608031	Cluster_182790	1311.45900956	0.578091262897
194	7.8612320126837	AT5G15540..AT5G25160	257	9.69035651543781	AT5G20080..AT5G27270	NA	NA		Cluster_79276	1311.46469529	0.556858608031	Cluster_182790	1311.45900956	0.578091262897
234	5.66408530820687	AT5G42600..AT5G45500	296	6.58409792145689	AT5G41315..AT5G45500	NA	NA		Cluster_79276	1311.46469529	0.556858608031	Cluster_182790	1311.45900956	0.578091262897
43	5.70025965127496	AT1G61390..AT1G67330	NA	NA		NA	NA		Cluster_79276	1311.46469529	0.556858608031	Cluster_182790	1311.45900956	0.578091262897
NA	NA		156	7.45929462982028	AT3G66652..AT3G07980	NA	NA		Cluster_79276	1311.46469529	0.556858608031	Cluster_182790	1311.45900956	0.578091262897
NA	NA		227	10.6871325453916	AT4G09820..AT4G16892	NA	NA		Cluster_79276	1311.46469529	0.556858608031	Cluster_182790	1311.45900956	0.578091262897
NA	NA		150	9.04965806068596	AT2G43150..AT2G46710	NA	NA		Cluster_79276	1311.46469529	0.556858608031	Cluster_182790	1311.45900956	0.578091262897
NA	NA		62	5.52533972601764	AT1G68490..AT1G68740	NA	NA		Cluster_79276	1311.46469529	0.556858608031	Cluster_182790	1311.45900956	0.578091262897
NA	NA		231	7.40208492698135	AT4G21363..AT4G25440	NA	NA		Cluster_79276	1311.46469529	0.556858608031	Cluster_182790	1311.45900956	0.578091262897
NA	NA		45	6.11304048757538	AT1G43750..AT1G45080	NA	NA		Cluster_79276	1311.46469529	0.556858608031	Cluster_182790	1311.45900956	0.578091262897
NA	NA		125	5.56852235298153	AT2G23800..AT2G24570	NA	NA		Cluster_79276	1311.46469529	0.556858608031	Cluster_182790	1311.45900956	0.578091262897
NA	NA		163	6.79274039299664	AT3G22237..AT3G26525	NA	NA		Cluster_79276	1311.46469529	0.556858608031	Cluster_182790	1311.45900956	0.578091262897
NA	NA		4	5.97310061109827	AT1G03920..AT1G08730	NA	NA		Cluster_79276	1311.46469529	0.556858608031	Cluster_182790	1311.45900956	0.578091262897
NA	NA		16	5.33197565722641	AT1G28140..AT1G31990	NA	NA		Cluster_79276	1311.46469529	0.556858608031	Cluster_182790	1311.45900956	0.578091262897
125	10.4226797109881	AT3G24385..AT3G28300	NA	NA		NA	NA		Cluster_79278	1312.26616081	6.28885259919	Cluster_182799	1312.26552812	6.49175066108
55	9.09061361225418	AT2G02835..AT2G04160	NA	NA		NA	NA		Cluster_79278	1312.26616081	6.28885259919	Cluster_182799	1312.26552812	6.49175066108
187	8.70116225312707	AT4G30200..AT4G31441	NA	NA		NA	NA		Cluster_79278	1312.26616081	6.28885259919	Cluster_182799	1312.26552812	6.49175066108
97	7.16242725178738	AT2G29125..AT2G29850	NA	NA		NA	NA		Cluster_79278	1312.26616081	6.28885259919	Cluster_182799	1312.26552812	6.49175066108
8	8.620646405243	AT1G18060..AT1G23910	NA	NA		NA	NA		Cluster_79278	1312.26616081	6.28885259919	Cluster_182799	1312.26552812	6.49175066108
6	6.77847723007479	AT1G12070..AT1G13250	NA	NA		NA	NA		Cluster_79278	1312.26616081	6.28885259919	Cluster_182799	1312.26552812	6.49175066108
181	6.62046071063634	AT4G19330..AT4G20520	NA	NA		NA	NA		Cluster_79278	1312.26616081	6.28885259919	Cluster_182799	1312.26552812	6.49175066108
124	6.6844974617529	AT3G22237..AT3G24380	NA	NA		NA	NA		Cluster_79278	1312.26616081	6.28885259919	Cluster_182799	1312.26552812	6.49175066108
192	7.08578217988221	AT5G01010..AT5G06120	250	5.78533315223793	AT5G01010..AT5G06120	NA	NA		Cluster_79278	1312.26616081	6.28885259919	Cluster_182799	1312.26552812	6.49175066108
114	6.01540675267086	AT2G43150..AT2G45670	NA	NA		NA	NA		Cluster_79278	1312.26616081	6.28885259919	Cluster_182799	1312.26552812	6.49175066108
146	7.24803871251383	AT3G47270..AT3G54590	NA	NA		NA	NA		Cluster_79278	1312.26616081	6.28885259919	Cluster_182799	1312.26552812	6.49175066108
10	7.65072009517309	AT1G25209..AT1G34805	NA	NA		NA	NA		Cluster_79278	1312.26616081	6.28885259919	Cluster_182799	1312.26552812	6.49175066108
7	6.64404739221144	AT1G13260..AT1G17980	NA	NA		NA	NA		Cluster_79278	1312.26616081	6.28885259919	Cluster_182799	1312.26552812	6.49175066108
144	5.65053598436559	AT3G44550..AT3G45340	NA	NA		NA	NA		Cluster_79278	1312.26616081	6.28885259919	Cluster_182799	1312.26552812	6.49175066108
183	6.983066670154	AT4G21363..AT4G27180	NA	NA		NA	NA		Cluster_79278	1312.26616081	6.28885259919	Cluster_182799	1312.26552812	6.49175066108
5	6.01322569529566	AT1G08740..AT1G12050	NA	NA		NA	NA		Cluster_79278	1312.26616081	6.28885259919	Cluster_182799	1312.26552812	6.49175066108
236	7.00166004844812	AT5G46250..AT5G50530	NA	NA		NA	NA		Cluster_79278	1312.26616081	6.28885259919	Cluster_182799	1312.26552812	6.49175066108
118	6.03971241225337	AT3G01015..AT3G05420	NA	NA		NA	NA		Cluster_79278	1312.26616081	6.28885259919	Cluster_182799	1312.26552812	6.49175066108
178	6.4889330473392	AT4G09820..AT4G13255	NA	NA		NA	NA		Cluster_79278	1312.26616081	6.28885259919	Cluster_182799	1312.26552812	6.49175066108
150	5.56280249237676	AT3G60950..AT3G63530	NA	NA		NA	NA		Cluster_79278	1312.26616081	6.28885259919	Cluster_182799	1312.26552812	6.49175066108
12	5.79715759169015	AT1G35110..AT1G37070	NA	NA		NA	NA		Cluster_79278	1312.26616081	6.28885259919	Cluster_182799	1312.26552812	6.49175066108
123	6.97163757918944	AT3G13420..AT3G22231	161	6.06928052268145	AT3G13480..AT3G15500	NA	NA		Cluster_79278	1312.26616081	6.28885259919	Cluster_182799	1312.26552812	6.49175066108
43	6.47580646024775	AT1G61390..AT1G67330	NA	NA		NA	NA		Cluster_79278	1312.26616081	6.28885259919	Cluster_182799	1312.26552812	6.49175066108
193	6.55786460195511	AT5G06180..AT5G15530	NA	NA		NA	NA		Cluster_79278	1312.26616081	6.28885259919	Cluster_182799	1312.26552812	6.49175066108
151	6.57827713998172	AT4G00005..AT4G03795	NA	NA		NA	NA		Cluster_79278	1312.26616081	6.28885259919	Cluster_182799	1312.26552812	6.49175066108
194	5.49600104303661	AT5G15540..AT5G25160	NA	NA		NA	NA		Cluster_79278	1312.26616081	6.28885259919	Cluster_182799	1312.26552812	6.49175066108
NA	NA		154	6.49922834894961	AT3G05450..AT3G06483	NA	NA		Cluster_79278	1312.26616081	6.28885259919	Cluster_182799	1312.26552812	6.49175066108
NA	NA		247	5.71067150574515	AT4G37110..AT4G37760	NA	NA		Cluster_79278	1312.26616081	6.28885259919	Cluster_182799	1312.26552812	6.49175066108
NA	NA		120	5.34497290468802	AT2G20230..AT2G22230	NA	NA		Cluster_79278	1312.26616081	6.28885259919	Cluster_182799	1312.26552812	6.49175066108
NA	NA		117	5.50009709196508	AT2G16540..AT2G18690	NA	NA		Cluster_79278	1312.26616081	6.28885259919	Cluster_182799	1312.26552812	6.49175066108
194	6.68805962465392	AT5G15540..AT5G25160	NA	NA		263	7.62020332695096	AT5G17550..AT5G26620	Cluster_79280	1312.34649757	7.46083345636	Cluster_182800	1312.34896792	7.68059492621
NA	NA		NA	NA		74	8.87218157055453	AT1G77460..AT1G78172	Cluster_79280	1312.34649757	7.46083345636	Cluster_182800	1312.34896792	7.68059492621
NA	NA		NA	NA		217	8.27581595193352	AT4G06626..AT4G06700	Cluster_79280	1312.34649757	7.46083345636	Cluster_182800	1312.34896792	7.68059492621
NA	NA		NA	NA		276	6.37106431319168	AT5G32060..AT5G31980	Cluster_79280	1312.34649757	7.46083345636	Cluster_182800	1312.34896792	7.68059492621
NA	NA		NA	NA		3	7.92869073023604	AT1G01100..AT1G03010	Cluster_79280	1312.34649757	7.46083345636	Cluster_182800	1312.34896792	7.68059492621
NA	NA		NA	NA		165	8.09345919420622	AT3G01085..AT3G03852	Cluster_79280	1312.34649757	7.46083345636	Cluster_182800	1312.34896792	7.68059492621
NA	NA		NA	NA		201	6.79972374168098	AT3G60164..AT3G60940	Cluster_79280	1312.34649757	7.46083345636	Cluster_182800	1312.34896792	7.68059492621
NA	NA		NA	NA		12	8.33920138376645	AT1G21835..AT1G24822	Cluster_79280	1312.34649757	7.46083345636	Cluster_182800	1312.34896792	7.68059492621
NA	NA		NA	NA		155	7.53424899804769	AT2G39400..AT2G41040	Cluster_79280	1312.34649757	7.46083345636	Cluster_182800	1312.34896792	7.68059492621
NA	NA		NA	NA		162	6.10849644087738	AT2G46170..AT2G46680	Cluster_79280	1312.34649757	7.46083345636	Cluster_182800	1312.34896792	7.68059492621
NA	NA		NA	NA		114	5.53165532606237	AT2G16180..AT2G16535	Cluster_79280	1312.34649757	7.46083345636	Cluster_182800	1312.34896792	7.68059492621
NA	NA		NA	NA		45	6.04507603224577	AT1G49780..AT1G50840	Cluster_79280	1312.34649757	7.46083345636	Cluster_182800	1312.34896792	7.68059492621
NA	NA		NA	NA		166	6.12075158351154	AT3G03855..AT3G05545	Cluster_79280	1312.34649757	7.46083345636	Cluster_182800	1312.34896792	7.68059492621
NA	NA		NA	NA		167	5.71458293912418	AT3G05560..AT3G06483	Cluster_79280	1312.34649757	7.46083345636	Cluster_182800	1312.34896792	7.68059492621
NA	NA		NA	NA		296	6.34447289646775	AT5G36870..AT5G37790	Cluster_79280	1312.34649757	7.46083345636	Cluster_182800	1312.34896792	7.68059492621
NA	NA		NA	NA		243	5.72345339245014	AT4G20715..AT4G21362	Cluster_79280	1312.34649757	7.46083345636	Cluster_182800	1312.34896792	7.68059492621
NA	NA		NA	NA		173	7.14635724360682	AT3G22237..AT3G24870	Cluster_79280	1312.34649757	7.46083345636	Cluster_182800	1312.34896792	7.68059492621
NA	NA		NA	NA		248	5.65434414619381	AT4G27960..AT4G28960	Cluster_79280	1312.34649757	7.46083345636	Cluster_182800	1312.34896792	7.68059492621
NA	NA		NA	NA		258	6.64504373019604	AT5G02840..AT5G06120	Cluster_79280	1312.34649757	7.46083345636	Cluster_182800	1312.34896792	7.68059492621
NA	NA		NA	NA		159	5.71150227565114	AT2G43500..AT2G44660	Cluster_79280	1312.34649757	7.46083345636	Cluster_182800	1312.34896792	7.68059492621
NA	NA		NA	NA		55	5.89709476379153	AT1G61900..AT1G62970	Cluster_79280	1312.34649757	7.46083345636	Cluster_182800	1312.34896792	7.68059492621
NA	NA		NA	NA		175	6.86871182163449	AT3G28310..AT3G30665	Cluster_79280	1312.34649757	7.46083345636	Cluster_182800	1312.34896792	7.68059492621
NA	NA		NA	NA		256	5.77959134036169	AT4G38220..AT4G40090	Cluster_79280	1312.34649757	7.46083345636	Cluster_182800	1312.34896792	7.68059492621
NA	NA		NA	NA		14	7.38224705545077	AT1G26558..AT1G34795	Cluster_79280	1312.34649757	7.46083345636	Cluster_182800	1312.34896792	7.68059492621
NA	NA		NA	NA		196	5.88006644301114	AT3G46370..AT3G48740	Cluster_79280	1312.34649757	7.46083345636	Cluster_182800	1312.34896792	7.68059492621
NA	NA		NA	NA		63	5.75303930245827	AT1G70380..AT1G73500	Cluster_79280	1312.34649757	7.46083345636	Cluster_182800	1312.34896792	7.68059492621
NA	NA		NA	NA		51	5.33134560808345	AT1G55325..AT1G56920	Cluster_79280	1312.34649757	7.46083345636	Cluster_182800	1312.34896792	7.68059492621
NA	NA		NA	NA		8	5.88215518949259	AT1G12070..AT1G16540	Cluster_79280	1312.34649757	7.46083345636	Cluster_182800	1312.34896792	7.68059492621
NA	NA		NA	NA		44	5.77457893177177	AT1G47250..AT1G49770	Cluster_79280	1312.34649757	7.46083345636	Cluster_182800	1312.34896792	7.68059492621
NA	NA		NA	NA		174	6.02122889059669	AT3G24880..AT3G28300	Cluster_79280	1312.34649757	7.46083345636	Cluster_182800	1312.34896792	7.68059492621
NA	NA		NA	NA		172	6.76239485467994	AT3G13430..AT3G22231	Cluster_79280	1312.34649757	7.46083345636	Cluster_182800	1312.34896792	7.68059492621
NA	NA		NA	NA		7	5.44959003788879	AT1G08105..AT1G12060	Cluster_79280	1312.34649757	7.46083345636	Cluster_182800	1312.34896792	7.68059492621
NA	NA		NA	NA		240	5.60107082061305	AT4G16900..AT4G19220	Cluster_79280	1312.34649757	7.46083345636	Cluster_182800	1312.34896792	7.68059492621
NA	NA		NA	NA		237	5.31123974808076	AT4G09370..AT4G10490	Cluster_79280	1312.34649757	7.46083345636	Cluster_182800	1312.34896792	7.68059492621
NA	NA		NA	NA		311	5.31499749261072	AT5G57126..AT5G62680	Cluster_79280	1312.34649757	7.46083345636	Cluster_182800	1312.34896792	7.68059492621
36	6.42992210835059	AT1G50970..AT1G52940	NA	NA		NA	NA		Cluster_79283	1313.28097109	8.70887247399	Cluster_182809	1313.28224603	8.7624999621
184	5.80806559882685	AT4G27210..AT4G28530	NA	NA		NA	NA		Cluster_79283	1313.28097109	8.70887247399	Cluster_182809	1313.28224603	8.7624999621
152	6.91496317715041	AT4G03800..AT4G05610	NA	NA		NA	NA		Cluster_79283	1313.28097109	8.70887247399	Cluster_182809	1313.28224603	8.7624999621
55	6.14045545276311	AT2G02835..AT2G04160	NA	NA		NA	NA		Cluster_79283	1313.28097109	8.70887247399	Cluster_182809	1313.28224603	8.7624999621
179	7.40009113618571	AT4G13256..AT4G16890	NA	NA		NA	NA		Cluster_79283	1313.28097109	8.70887247399	Cluster_182809	1313.28224603	8.7624999621
150	6.07727434919007	AT3G60950..AT3G63530	NA	NA		NA	NA		Cluster_79283	1313.28097109	8.70887247399	Cluster_182809	1313.28224603	8.7624999621
3	5.72386284263263	AT1G01090..AT1G03880	NA	NA		NA	NA		Cluster_79283	1313.28097109	8.70887247399	Cluster_182809	1313.28224603	8.7624999621
180	5.37484948609305	AT4G16900..AT4G19320	NA	NA		NA	NA		Cluster_79283	1313.28097109	8.70887247399	Cluster_182809	1313.28224603	8.7624999621
148	5.30634066061783	AT3G55250..AT3G60160	NA	NA		NA	NA		Cluster_79283	1313.28097109	8.70887247399	Cluster_182809	1313.28224603	8.7624999621
239	5.31395123547818	AT5G54520..AT5G62680	NA	NA		NA	NA		Cluster_79283	1313.28097109	8.70887247399	Cluster_182809	1313.28224603	8.7624999621
NA	NA		297	12.0160821998397	AT5G45510..AT5G50140	NA	NA		Cluster_79283	1313.28097109	8.70887247399	Cluster_182809	1313.28224603	8.7624999621
NA	NA		153	5.90955388893595	AT3G01015..AT3G05430	NA	NA		Cluster_79283	1313.28097109	8.70887247399	Cluster_182809	1313.28224603	8.7624999621
59	7.52283138620602	AT2G06440..AT2G06590	NA	NA		NA	NA		Cluster_79284	1313.43448778	12.0409689636	Cluster_182813	1313.43184099	11.9372870731
136	7.47772755240958	AT3G32893..AT3G33055	NA	NA		NA	NA		Cluster_79284	1313.43448778	12.0409689636	Cluster_182813	1313.43184099	11.9372870731
227	7.64840533185458	AT5G35650..AT5G36035	NA	NA		NA	NA		Cluster_79284	1313.43448778	12.0409689636	Cluster_182813	1313.43184099	11.9372870731
173	6.88685922902463	AT4G07915..AT4G08111	NA	NA		NA	NA		Cluster_79284	1313.43448778	12.0409689636	Cluster_182813	1313.43184099	11.9372870731
215	5.55054359614182	AT5G32598..AT5G33220	NA	NA		NA	NA		Cluster_79284	1313.43448778	12.0409689636	Cluster_182813	1313.43184099	11.9372870731
183	8.75298917940643	AT4G21363..AT4G27180	NA	NA		NA	NA		Cluster_79284	1313.43448778	12.0409689636	Cluster_182813	1313.43184099	11.9372870731
115	7.00420508715468	AT2G45680..AT2G46680	NA	NA		NA	NA		Cluster_79284	1313.43448778	12.0409689636	Cluster_182813	1313.43184099	11.9372870731
47	8.27937489391934	AT1G70380..AT1G76270	NA	NA		65	6.28449673069619	AT1G73687..AT1G75230	Cluster_79284	1313.43448778	12.0409689636	Cluster_182813	1313.43184099	11.9372870731
47	8.27937489391934	AT1G70380..AT1G76270	NA	NA		66	5.82654995674138	AT1G75250..AT1G76240	Cluster_79284	1313.43448778	12.0409689636	Cluster_182813	1313.43184099	11.9372870731
47	8.27937489391934	AT1G70380..AT1G76270	NA	NA		63	6.26761759066596	AT1G70380..AT1G73500	Cluster_79284	1313.43448778	12.0409689636	Cluster_182813	1313.43184099	11.9372870731
72	6.2205890620551	AT2G09953..AT2G10480	NA	NA		NA	NA		Cluster_79284	1313.43448778	12.0409689636	Cluster_182813	1313.43184099	11.9372870731
93	7.94282867886236	AT2G24920..AT2G28110	NA	NA		NA	NA		Cluster_79284	1313.43448778	12.0409689636	Cluster_182813	1313.43184099	11.9372870731
4	7.72122444951488	AT1G03910..AT1G08735	NA	NA		NA	NA		Cluster_79284	1313.43448778	12.0409689636	Cluster_182813	1313.43184099	11.9372870731
192	8.06971494713687	AT5G01010..AT5G06120	NA	NA		NA	NA		Cluster_79284	1313.43448778	12.0409689636	Cluster_182813	1313.43184099	11.9372870731
235	6.11335618810925	AT5G45510..AT5G46240	NA	NA		NA	NA		Cluster_79284	1313.43448778	12.0409689636	Cluster_182813	1313.43184099	11.9372870731
148	7.74004813297344	AT3G55250..AT3G60160	NA	NA		NA	NA		Cluster_79284	1313.43448778	12.0409689636	Cluster_182813	1313.43184099	11.9372870731
124	7.37656614867641	AT3G22237..AT3G24380	NA	NA		NA	NA		Cluster_79284	1313.43448778	12.0409689636	Cluster_182813	1313.43184099	11.9372870731
92	6.01976950892907	AT2G24580..AT2G24915	NA	NA		NA	NA		Cluster_79284	1313.43448778	12.0409689636	Cluster_182813	1313.43184099	11.9372870731
44	6.18255456619667	AT1G67340..AT1G68480	NA	NA		NA	NA		Cluster_79284	1313.43448778	12.0409689636	Cluster_182813	1313.43184099	11.9372870731
46	6.4305745429977	AT1G68800..AT1G70370	NA	NA		NA	NA		Cluster_79284	1313.43448778	12.0409689636	Cluster_182813	1313.43184099	11.9372870731
7	7.23457142435112	AT1G13260..AT1G17980	NA	NA		NA	NA		Cluster_79284	1313.43448778	12.0409689636	Cluster_182813	1313.43184099	11.9372870731
118	7.20112319839324	AT3G01015..AT3G05420	NA	NA		165	5.48185356804964	AT3G01085..AT3G03852	Cluster_79284	1313.43448778	12.0409689636	Cluster_182813	1313.43184099	11.9372870731
74	6.17348238869952	AT2G11420..AT2G12210	NA	NA		97	8.53595927013939	AT2G11430..AT2G12210	Cluster_79284	1313.43448778	12.0409689636	Cluster_182813	1313.43184099	11.9372870731
197	6.28778070553887	AT5G28390..AT5G28845	NA	NA		NA	NA		Cluster_79284	1313.43448778	12.0409689636	Cluster_182813	1313.43184099	11.9372870731
12	6.98297206817415	AT1G35110..AT1G37070	NA	NA		17	6.26753801739928	AT1G36590..AT1G37070	Cluster_79284	1313.43448778	12.0409689636	Cluster_182813	1313.43184099	11.9372870731
37	6.62024175201379	AT1G52950..AT1G53880	NA	NA		NA	NA		Cluster_79284	1313.43448778	12.0409689636	Cluster_182813	1313.43184099	11.9372870731
6	5.64815750422505	AT1G12070..AT1G13250	NA	NA		NA	NA		Cluster_79284	1313.43448778	12.0409689636	Cluster_182813	1313.43184099	11.9372870731
111	6.2278478637603	AT2G39190..AT2G41210	NA	NA		NA	NA		Cluster_79284	1313.43448778	12.0409689636	Cluster_182813	1313.43184099	11.9372870731
146	7.25036972226082	AT3G47270..AT3G54590	NA	NA		196	6.11903983992339	AT3G46370..AT3G48740	Cluster_79284	1313.43448778	12.0409689636	Cluster_182813	1313.43184099	11.9372870731
56	6.01721198940732	AT2G04170..AT2G05230	NA	NA		NA	NA		Cluster_79284	1313.43448778	12.0409689636	Cluster_182813	1313.43184099	11.9372870731
190	6.25223433335841	AT4G35280..AT4G37790	NA	NA		NA	NA		Cluster_79284	1313.43448778	12.0409689636	Cluster_182813	1313.43184099	11.9372870731
184	5.50208675385458	AT4G27210..AT4G28530	NA	NA		NA	NA		Cluster_79284	1313.43448778	12.0409689636	Cluster_182813	1313.43184099	11.9372870731
128	6.00754786147547	AT3G30200..AT3G30665	NA	NA		NA	NA		Cluster_79284	1313.43448778	12.0409689636	Cluster_182813	1313.43184099	11.9372870731
57	5.70250609275762	AT2G05240..AT2G06310	NA	NA		NA	NA		Cluster_79284	1313.43448778	12.0409689636	Cluster_182813	1313.43184099	11.9372870731
143	5.84231067463173	AT3G43570..AT3G44540	NA	NA		194	6.27580680902945	AT3G43572..AT3G44720	Cluster_79284	1313.43448778	12.0409689636	Cluster_182813	1313.43184099	11.9372870731
73	5.4913344757496	AT2G10490..AT2G11410	NA	NA		NA	NA		Cluster_79284	1313.43448778	12.0409689636	Cluster_182813	1313.43184099	11.9372870731
129	6.15998846284612	AT3G30670..AT3G31450	NA	NA		176	6.55497574305353	AT3G30670..AT3G31375	Cluster_79284	1313.43448778	12.0409689636	Cluster_182813	1313.43184099	11.9372870731
35	6.31465583908745	AT1G47770..AT1G50960	NA	NA		NA	NA		Cluster_79284	1313.43448778	12.0409689636	Cluster_182813	1313.43184099	11.9372870731
90	5.58470757398602	AT2G22240..AT2G23290	NA	NA		NA	NA		Cluster_79284	1313.43448778	12.0409689636	Cluster_182813	1313.43184099	11.9372870731
152	6.4301314736816	AT4G03800..AT4G05610	NA	NA		NA	NA		Cluster_79284	1313.43448778	12.0409689636	Cluster_182813	1313.43184099	11.9372870731
126	6.00844068810607	AT3G28310..AT3G29450	NA	NA		NA	NA		Cluster_79284	1313.43448778	12.0409689636	Cluster_182813	1313.43184099	11.9372870731
193	7.15861949313572	AT5G06180..AT5G15530	NA	NA		NA	NA		Cluster_79284	1313.43448778	12.0409689636	Cluster_182813	1313.43184099	11.9372870731
234	6.5950120464841	AT5G42600..AT5G45500	NA	NA		NA	NA		Cluster_79284	1313.43448778	12.0409689636	Cluster_182813	1313.43184099	11.9372870731
87	6.09061458905442	AT2G16540..AT2G21250	NA	NA		116	6.88104886510858	AT2G16955..AT2G18690	Cluster_79284	1313.43448778	12.0409689636	Cluster_182813	1313.43184099	11.9372870731
51	5.34665605577304	AT1G77460..AT1G81001	NA	NA		NA	NA		Cluster_79284	1313.43448778	12.0409689636	Cluster_182813	1313.43184099	11.9372870731
179	6.31997387841513	AT4G13256..AT4G16890	NA	NA		NA	NA		Cluster_79284	1313.43448778	12.0409689636	Cluster_182813	1313.43184099	11.9372870731
194	7.97377216976134	AT5G15540..AT5G25160	NA	NA		NA	NA		Cluster_79284	1313.43448778	12.0409689636	Cluster_182813	1313.43184099	11.9372870731
178	5.82101260195918	AT4G09820..AT4G13255	NA	NA		NA	NA		Cluster_79284	1313.43448778	12.0409689636	Cluster_182813	1313.43184099	11.9372870731
142	5.56416911231491	AT3G42047..AT3G43550	NA	NA		193	5.68004079916246	AT3G42253..AT3G43550	Cluster_79284	1313.43448778	12.0409689636	Cluster_182813	1313.43184099	11.9372870731
10	6.30395081368723	AT1G25209..AT1G34805	NA	NA		14	5.32993382475459	AT1G26558..AT1G34795	Cluster_79284	1313.43448778	12.0409689636	Cluster_182813	1313.43184099	11.9372870731
123	6.08459357218445	AT3G13420..AT3G22231	NA	NA		172	6.72771787473885	AT3G13430..AT3G22231	Cluster_79284	1313.43448778	12.0409689636	Cluster_182813	1313.43184099	11.9372870731
NA	NA		NA	NA		97	8.53595927013939	AT2G11430..AT2G12210	Cluster_79284	1313.43448778	12.0409689636	Cluster_182813	1313.43184099	11.9372870731
NA	NA		NA	NA		129	6.90174958833995	AT2G28140..AT2G28520	Cluster_79284	1313.43448778	12.0409689636	Cluster_182813	1313.43184099	11.9372870731
NA	NA		NA	NA		296	6.90869245564619	AT5G36870..AT5G37790	Cluster_79284	1313.43448778	12.0409689636	Cluster_182813	1313.43184099	11.9372870731
NA	NA		NA	NA		145	5.41540654333989	AT2G34770..AT2G35540	Cluster_79284	1313.43448778	12.0409689636	Cluster_182813	1313.43184099	11.9372870731
NA	NA		NA	NA		195	6.45052755186944	AT3G44730..AT3G46340	Cluster_79284	1313.43448778	12.0409689636	Cluster_182813	1313.43184099	11.9372870731
NA	NA		NA	NA		307	6.59553187431951	AT5G50700..AT5G53500	Cluster_79284	1313.43448778	12.0409689636	Cluster_182813	1313.43184099	11.9372870731
NA	NA		NA	NA		98	5.45498112990115	AT2G12250..AT2G12500	Cluster_79284	1313.43448778	12.0409689636	Cluster_182813	1313.43184099	11.9372870731
NA	NA		NA	NA		142	6.00166474942246	AT2G31820..AT2G33880	Cluster_79284	1313.43448778	12.0409689636	Cluster_182813	1313.43184099	11.9372870731
NA	NA		NA	NA		203	6.04919926830011	AT3G61028..AT3G63530	Cluster_79284	1313.43448778	12.0409689636	Cluster_182813	1313.43184099	11.9372870731
NA	NA		NA	NA		56	6.40817959794027	AT1G62975..AT1G66540	Cluster_79284	1313.43448778	12.0409689636	Cluster_182813	1313.43184099	11.9372870731
NA	NA		NA	NA		170	6.05410563702549	AT3G07360..AT3G13010	Cluster_79284	1313.43448778	12.0409689636	Cluster_182813	1313.43184099	11.9372870731
NA	NA		NA	NA		305	5.46674284869255	AT5G48560..AT5G49870	Cluster_79284	1313.43448778	12.0409689636	Cluster_182813	1313.43184099	11.9372870731
NA	NA		NA	NA		204	6.84186307403299	AT4G00005..AT4G03770	Cluster_79284	1313.43448778	12.0409689636	Cluster_182813	1313.43184099	11.9372870731
232	5.32240324678732	AT5G38005..AT5G39160	NA	NA		NA	NA		Cluster_79286	1314.32324849	5.78243078411	Cluster_182820	1314.32763275	5.666557637
NA	NA		81	6.5413506858185	AT2G03933..AT2G04160	NA	NA		Cluster_79286	1314.32324849	5.78243078411	Cluster_182820	1314.32763275	5.666557637
NA	NA		258	8.56075543976679	AT5G27300..AT5G28235	NA	NA		Cluster_79286	1314.32324849	5.78243078411	Cluster_182820	1314.32763275	5.666557637
NA	NA		293	8.41880100822407	AT5G36840..AT5G38000	NA	NA		Cluster_79286	1314.32324849	5.78243078411	Cluster_182820	1314.32763275	5.666557637
NA	NA		144	7.90487008314248	AT2G35990..AT2G37920	NA	NA		Cluster_79286	1314.32324849	5.78243078411	Cluster_182820	1314.32763275	5.666557637
NA	NA		259	5.86539455740095	AT5G28237..AT5G28350	NA	NA		Cluster_79286	1314.32324849	5.78243078411	Cluster_182820	1314.32763275	5.666557637
NA	NA		188	8.31414689076368	AT3G54960..AT3G60110	NA	NA		Cluster_79286	1314.32324849	5.78243078411	Cluster_182820	1314.32763275	5.666557637
NA	NA		59	8.28388837583784	AT1G62370..AT1G67930	NA	NA		Cluster_79286	1314.32324849	5.78243078411	Cluster_182820	1314.32763275	5.666557637
NA	NA		251	8.21357621922554	AT5G06180..AT5G13170	NA	NA		Cluster_79286	1314.32324849	5.78243078411	Cluster_182820	1314.32763275	5.666557637
NA	NA		3	6.3862219788934	AT1G01090..AT1G03880	NA	NA		Cluster_79286	1314.32324849	5.78243078411	Cluster_182820	1314.32763275	5.666557637
NA	NA		15	6.59393188735685	AT1G25209..AT1G28135	NA	NA		Cluster_79286	1314.32324849	5.78243078411	Cluster_182820	1314.32763275	5.666557637
NA	NA		254	7.25836508328148	AT5G15700..AT5G17540	NA	NA		Cluster_79286	1314.32324849	5.78243078411	Cluster_182820	1314.32763275	5.666557637
NA	NA		303	7.36718073634781	AT5G62690..AT5G67630	NA	NA		Cluster_79286	1314.32324849	5.78243078411	Cluster_182820	1314.32763275	5.666557637
NA	NA		296	7.43332500417382	AT5G41315..AT5G45500	NA	NA		Cluster_79286	1314.32324849	5.78243078411	Cluster_182820	1314.32763275	5.666557637
NA	NA		139	5.89318012942086	AT2G31550..AT2G34600	NA	NA		Cluster_79286	1314.32324849	5.78243078411	Cluster_182820	1314.32763275	5.666557637
NA	NA		164	6.72972777704814	AT3G26530..AT3G30665	NA	NA		Cluster_79286	1314.32324849	5.78243078411	Cluster_182820	1314.32763275	5.666557637
NA	NA		7	5.47588823315701	AT1G15170..AT1G17980	NA	NA		Cluster_79286	1314.32324849	5.78243078411	Cluster_182820	1314.32763275	5.666557637
NA	NA		6	5.90484041352471	AT1G09620..AT1G15160	NA	NA		Cluster_79286	1314.32324849	5.78243078411	Cluster_182820	1314.32763275	5.666557637
NA	NA		195	5.75150366509617	AT4G03800..AT4G05595	NA	NA		Cluster_79286	1314.32324849	5.78243078411	Cluster_182820	1314.32763275	5.666557637
NA	NA		162	5.82835849977267	AT3G15510..AT3G22231	NA	NA		Cluster_79286	1314.32324849	5.78243078411	Cluster_182820	1314.32763275	5.666557637
NA	NA		297	5.32246579450426	AT5G45510..AT5G50140	NA	NA		Cluster_79286	1314.32324849	5.78243078411	Cluster_182820	1314.32763275	5.666557637
NA	NA		194	5.39497560944989	AT4G00970..AT4G03795	NA	NA		Cluster_79286	1314.32324849	5.78243078411	Cluster_182820	1314.32763275	5.666557637
NA	NA		227	5.48924472171176	AT4G09820..AT4G16892	NA	NA		Cluster_79286	1314.32324849	5.78243078411	Cluster_182820	1314.32763275	5.666557637
51	6.23782462532092	AT1G77460..AT1G81001	NA	NA		NA	NA		Cluster_79287	1314.32735496	5.89818276536	Cluster_182820	1314.32763275	5.666557637
129	6.16125298189305	AT3G30670..AT3G31450	NA	NA		NA	NA		Cluster_79287	1314.32735496	5.89818276536	Cluster_182820	1314.32763275	5.666557637
233	6.35960139352077	AT5G39185..AT5G42590	296	7.43332500417382	AT5G41315..AT5G45500	NA	NA		Cluster_79287	1314.32735496	5.89818276536	Cluster_182820	1314.32763275	5.666557637
10	6.97121206925739	AT1G25209..AT1G34805	15	6.59393188735685	AT1G25209..AT1G28135	NA	NA		Cluster_79287	1314.32735496	5.89818276536	Cluster_182820	1314.32763275	5.666557637
178	5.515072983675	AT4G09820..AT4G13255	227	5.48924472171176	AT4G09820..AT4G16892	NA	NA		Cluster_79287	1314.32735496	5.89818276536	Cluster_182820	1314.32763275	5.666557637
NA	NA		81	6.5413506858185	AT2G03933..AT2G04160	NA	NA		Cluster_79287	1314.32735496	5.89818276536	Cluster_182820	1314.32763275	5.666557637
NA	NA		258	8.56075543976679	AT5G27300..AT5G28235	NA	NA		Cluster_79287	1314.32735496	5.89818276536	Cluster_182820	1314.32763275	5.666557637
NA	NA		293	8.41880100822407	AT5G36840..AT5G38000	NA	NA		Cluster_79287	1314.32735496	5.89818276536	Cluster_182820	1314.32763275	5.666557637
NA	NA		144	7.90487008314248	AT2G35990..AT2G37920	NA	NA		Cluster_79287	1314.32735496	5.89818276536	Cluster_182820	1314.32763275	5.666557637
NA	NA		259	5.86539455740095	AT5G28237..AT5G28350	NA	NA		Cluster_79287	1314.32735496	5.89818276536	Cluster_182820	1314.32763275	5.666557637
NA	NA		188	8.31414689076368	AT3G54960..AT3G60110	NA	NA		Cluster_79287	1314.32735496	5.89818276536	Cluster_182820	1314.32763275	5.666557637
NA	NA		59	8.28388837583784	AT1G62370..AT1G67930	NA	NA		Cluster_79287	1314.32735496	5.89818276536	Cluster_182820	1314.32763275	5.666557637
NA	NA		251	8.21357621922554	AT5G06180..AT5G13170	NA	NA		Cluster_79287	1314.32735496	5.89818276536	Cluster_182820	1314.32763275	5.666557637
NA	NA		3	6.3862219788934	AT1G01090..AT1G03880	NA	NA		Cluster_79287	1314.32735496	5.89818276536	Cluster_182820	1314.32763275	5.666557637
NA	NA		254	7.25836508328148	AT5G15700..AT5G17540	NA	NA		Cluster_79287	1314.32735496	5.89818276536	Cluster_182820	1314.32763275	5.666557637
NA	NA		303	7.36718073634781	AT5G62690..AT5G67630	NA	NA		Cluster_79287	1314.32735496	5.89818276536	Cluster_182820	1314.32763275	5.666557637
NA	NA		139	5.89318012942086	AT2G31550..AT2G34600	NA	NA		Cluster_79287	1314.32735496	5.89818276536	Cluster_182820	1314.32763275	5.666557637
NA	NA		164	6.72972777704814	AT3G26530..AT3G30665	NA	NA		Cluster_79287	1314.32735496	5.89818276536	Cluster_182820	1314.32763275	5.666557637
NA	NA		7	5.47588823315701	AT1G15170..AT1G17980	NA	NA		Cluster_79287	1314.32735496	5.89818276536	Cluster_182820	1314.32763275	5.666557637
NA	NA		6	5.90484041352471	AT1G09620..AT1G15160	NA	NA		Cluster_79287	1314.32735496	5.89818276536	Cluster_182820	1314.32763275	5.666557637
NA	NA		195	5.75150366509617	AT4G03800..AT4G05595	NA	NA		Cluster_79287	1314.32735496	5.89818276536	Cluster_182820	1314.32763275	5.666557637
NA	NA		162	5.82835849977267	AT3G15510..AT3G22231	NA	NA		Cluster_79287	1314.32735496	5.89818276536	Cluster_182820	1314.32763275	5.666557637
NA	NA		297	5.32246579450426	AT5G45510..AT5G50140	NA	NA		Cluster_79287	1314.32735496	5.89818276536	Cluster_182820	1314.32763275	5.666557637
NA	NA		194	5.39497560944989	AT4G00970..AT4G03795	NA	NA		Cluster_79287	1314.32735496	5.89818276536	Cluster_182820	1314.32763275	5.666557637
178	7.41348339302235	AT4G09820..AT4G13255	227	5.54491923217195	AT4G09820..AT4G16892	NA	NA		Cluster_79299	1315.43528538	0.892380026153	Cluster_182836	1315.43826905	0.944655944648
188	5.42064774641359	AT4G31460..AT4G32285	NA	NA		NA	NA		Cluster_79299	1315.43528538	0.892380026153	Cluster_182836	1315.43826905	0.944655944648
119	5.57929447446299	AT3G05430..AT3G06483	NA	NA		NA	NA		Cluster_79299	1315.43528538	0.892380026153	Cluster_182836	1315.43826905	0.944655944648
112	5.37344393777753	AT2G41220..AT2G41900	NA	NA		NA	NA		Cluster_79299	1315.43528538	0.892380026153	Cluster_182836	1315.43826905	0.944655944648
190	6.0773419791722	AT4G35280..AT4G37790	NA	NA		NA	NA		Cluster_79299	1315.43528538	0.892380026153	Cluster_182836	1315.43826905	0.944655944648
191	5.99728664223988	AT4G37800..AT4G40090	NA	NA		NA	NA		Cluster_79299	1315.43528538	0.892380026153	Cluster_182836	1315.43826905	0.944655944648
237	6.01375910792547	AT5G50700..AT5G53500	NA	NA		NA	NA		Cluster_79299	1315.43528538	0.892380026153	Cluster_182836	1315.43826905	0.944655944648
150	5.84620016265386	AT3G60950..AT3G63530	NA	NA		NA	NA		Cluster_79299	1315.43528538	0.892380026153	Cluster_182836	1315.43826905	0.944655944648
10	6.13815407068805	AT1G25209..AT1G34805	NA	NA		NA	NA		Cluster_79299	1315.43528538	0.892380026153	Cluster_182836	1315.43826905	0.944655944648
151	5.95384323551547	AT4G00005..AT4G03795	NA	NA		NA	NA		Cluster_79299	1315.43528538	0.892380026153	Cluster_182836	1315.43826905	0.944655944648
236	5.36250898779846	AT5G46250..AT5G50530	NA	NA		NA	NA		Cluster_79299	1315.43528538	0.892380026153	Cluster_182836	1315.43826905	0.944655944648
193	5.56316168753661	AT5G06180..AT5G15530	NA	NA		NA	NA		Cluster_79299	1315.43528538	0.892380026153	Cluster_182836	1315.43826905	0.944655944648
194	6.0370029831118	AT5G15540..AT5G25160	NA	NA		NA	NA		Cluster_79299	1315.43528538	0.892380026153	Cluster_182836	1315.43826905	0.944655944648
NA	NA		67	5.33745552398136	AT1G76020..AT1G76270	NA	NA		Cluster_79299	1315.43528538	0.892380026153	Cluster_182836	1315.43826905	0.944655944648
NA	NA		282	5.50222162934643	AT5G33251..AT5G33384	NA	NA		Cluster_79299	1315.43528538	0.892380026153	Cluster_182836	1315.43826905	0.944655944648
NA	NA		226	5.3406310288141	AT4G09316..AT4G09810	NA	NA		Cluster_79299	1315.43528538	0.892380026153	Cluster_182836	1315.43826905	0.944655944648
NA	NA		303	5.40671994389727	AT5G62690..AT5G67630	NA	NA		Cluster_79299	1315.43528538	0.892380026153	Cluster_182836	1315.43826905	0.944655944648
NA	NA		164	5.35054873762611	AT3G26530..AT3G30665	NA	NA		Cluster_79299	1315.43528538	0.892380026153	Cluster_182836	1315.43826905	0.944655944648
87	10.5776030161713	AT2G16540..AT2G21250	NA	NA		NA	NA		Cluster_79308	1316.98089343	3.24033687031	Cluster_182844	1316.98381223	3.41716486009
77	8.21292426410037	AT2G12835..AT2G13860	NA	NA		NA	NA		Cluster_79308	1316.98089343	3.24033687031	Cluster_182844	1316.98381223	3.41716486009
183	7.17799451946008	AT4G21363..AT4G27180	NA	NA		NA	NA		Cluster_79308	1316.98089343	3.24033687031	Cluster_182844	1316.98381223	3.41716486009
93	6.07582294166324	AT2G24920..AT2G28110	NA	NA		NA	NA		Cluster_79308	1316.98089343	3.24033687031	Cluster_182844	1316.98381223	3.41716486009
197	5.44459792410937	AT5G28390..AT5G28845	NA	NA		NA	NA		Cluster_79308	1316.98089343	3.24033687031	Cluster_182844	1316.98381223	3.41716486009
42	5.50788507756988	AT1G59312..AT1G61370	NA	NA		NA	NA		Cluster_79308	1316.98089343	3.24033687031	Cluster_182844	1316.98381223	3.41716486009
123	6.5258920515408	AT3G13420..AT3G22231	NA	NA		NA	NA		Cluster_79308	1316.98089343	3.24033687031	Cluster_182844	1316.98381223	3.41716486009
178	5.83359747081354	AT4G09820..AT4G13255	NA	NA		238	5.95672294938158	AT4G10500..AT4G13255	Cluster_79308	1316.98089343	3.24033687031	Cluster_182844	1316.98381223	3.41716486009
8	5.36842040311609	AT1G18060..AT1G23910	NA	NA		NA	NA		Cluster_79308	1316.98089343	3.24033687031	Cluster_182844	1316.98381223	3.41716486009
NA	NA		NA	NA		199	8.84114300935489	AT3G56130..AT3G60110	Cluster_79308	1316.98089343	3.24033687031	Cluster_182844	1316.98381223	3.41716486009
NA	NA		NA	NA		58	11.284050692787	AT1G67340..AT1G68480	Cluster_79308	1316.98089343	3.24033687031	Cluster_182844	1316.98381223	3.41716486009
NA	NA		NA	NA		250	6.89216368727583	AT4G29700..AT4G30190	Cluster_79308	1316.98089343	3.24033687031	Cluster_182844	1316.98381223	3.41716486009
NA	NA		NA	NA		135	6.41952649282348	AT2G29990..AT2G30460	Cluster_79308	1316.98089343	3.24033687031	Cluster_182844	1316.98381223	3.41716486009
NA	NA		NA	NA		63	7.01054584309658	AT1G70380..AT1G73500	Cluster_79308	1316.98089343	3.24033687031	Cluster_182844	1316.98381223	3.41716486009
NA	NA		NA	NA		243	5.55102133943007	AT4G20715..AT4G21362	Cluster_79308	1316.98089343	3.24033687031	Cluster_182844	1316.98381223	3.41716486009
NA	NA		NA	NA		306	5.41485059125121	AT5G49880..AT5G50530	Cluster_79308	1316.98089343	3.24033687031	Cluster_182844	1316.98381223	3.41716486009
NA	NA		NA	NA		81	6.13773756318342	AT2G05060..AT2G06430	Cluster_79308	1316.98089343	3.24033687031	Cluster_182844	1316.98381223	3.41716486009
NA	NA		NA	NA		295	5.50851684063326	AT5G35650..AT5G36340	Cluster_79308	1316.98089343	3.24033687031	Cluster_182844	1316.98381223	3.41716486009
NA	NA		NA	NA		198	5.62004522620282	AT3G54610..AT3G56120	Cluster_79308	1316.98089343	3.24033687031	Cluster_182844	1316.98381223	3.41716486009
NA	NA		NA	NA		256	5.46114672329442	AT4G38220..AT4G40090	Cluster_79308	1316.98089343	3.24033687031	Cluster_182844	1316.98381223	3.41716486009
NA	NA		NA	NA		155	5.32654059986426	AT2G39400..AT2G41040	Cluster_79308	1316.98089343	3.24033687031	Cluster_182844	1316.98381223	3.41716486009
NA	NA		NA	NA		203	5.62832865099575	AT3G61028..AT3G63530	Cluster_79308	1316.98089343	3.24033687031	Cluster_182844	1316.98381223	3.41716486009
NA	NA		NA	NA		195	5.38272550335807	AT3G44730..AT3G46340	Cluster_79308	1316.98089343	3.24033687031	Cluster_182844	1316.98381223	3.41716486009
NA	NA		NA	NA		253	5.38777627529577	AT4G32300..AT4G35260	Cluster_79308	1316.98089343	3.24033687031	Cluster_182844	1316.98381223	3.41716486009
NA	NA		NA	NA		170	5.83408549606702	AT3G07360..AT3G13010	Cluster_79308	1316.98089343	3.24033687031	Cluster_182844	1316.98381223	3.41716486009
NA	NA		NA	NA		259	6.23411570386756	AT5G06150..AT5G14800	Cluster_79308	1316.98089343	3.24033687031	Cluster_182844	1316.98381223	3.41716486009
NA	NA		NA	NA		173	5.75814204965041	AT3G22237..AT3G24870	Cluster_79308	1316.98089343	3.24033687031	Cluster_182844	1316.98381223	3.41716486009
NA	NA		NA	NA		14	5.39310187750148	AT1G26558..AT1G34795	Cluster_79308	1316.98089343	3.24033687031	Cluster_182844	1316.98381223	3.41716486009
NA	NA		NA	NA		263	5.34038531666862	AT5G17550..AT5G26620	Cluster_79308	1316.98089343	3.24033687031	Cluster_182844	1316.98381223	3.41716486009
12	8.46638346794433	AT1G35110..AT1G37070	NA	NA		NA	NA		Cluster_79317	1317.7727231	6.11591978564	Cluster_053865	1317.77365658	6.40506743163
124	7.7032396793882	AT3G22237..AT3G24380	NA	NA		NA	NA		Cluster_79317	1317.7727231	6.11591978564	Cluster_053865	1317.77365658	6.40506743163
102	7.77530358651277	AT2G31081..AT2G33880	NA	NA		NA	NA		Cluster_79317	1317.7727231	6.11591978564	Cluster_053865	1317.77365658	6.40506743163
150	7.20880385921876	AT3G60950..AT3G63530	NA	NA		NA	NA		Cluster_79317	1317.7727231	6.11591978564	Cluster_053865	1317.77365658	6.40506743163
120	6.7383410987826	AT3G06490..AT3G09280	NA	NA		NA	NA		Cluster_79317	1317.7727231	6.11591978564	Cluster_053865	1317.77365658	6.40506743163
186	5.9687059406814	AT4G28980..AT4G30190	NA	NA		NA	NA		Cluster_79317	1317.7727231	6.11591978564	Cluster_053865	1317.77365658	6.40506743163
111	6.35206140664616	AT2G39190..AT2G41210	NA	NA		NA	NA		Cluster_79317	1317.7727231	6.11591978564	Cluster_053865	1317.77365658	6.40506743163
148	6.54418092573141	AT3G55250..AT3G60160	NA	NA		NA	NA		Cluster_79317	1317.7727231	6.11591978564	Cluster_053865	1317.77365658	6.40506743163
3	5.88811006003869	AT1G01090..AT1G03880	NA	NA		NA	NA		Cluster_79317	1317.7727231	6.11591978564	Cluster_053865	1317.77365658	6.40506743163
191	5.47967090484885	AT4G37800..AT4G40090	NA	NA		NA	NA		Cluster_79317	1317.7727231	6.11591978564	Cluster_053865	1317.77365658	6.40506743163
189	5.57955958725943	AT4G32290..AT4G35260	NA	NA		NA	NA		Cluster_79317	1317.7727231	6.11591978564	Cluster_053865	1317.77365658	6.40506743163
10	6.68594727070153	AT1G25209..AT1G34805	NA	NA		NA	NA		Cluster_79317	1317.7727231	6.11591978564	Cluster_053865	1317.77365658	6.40506743163
234	5.77766558079191	AT5G42600..AT5G45500	NA	NA		NA	NA		Cluster_79317	1317.7727231	6.11591978564	Cluster_053865	1317.77365658	6.40506743163
239	5.8423945606922	AT5G54520..AT5G62680	NA	NA		NA	NA		Cluster_79317	1317.7727231	6.11591978564	Cluster_053865	1317.77365658	6.40506743163
87	5.40565741631104	AT2G16540..AT2G21250	NA	NA		NA	NA		Cluster_79317	1317.7727231	6.11591978564	Cluster_053865	1317.77365658	6.40506743163
123	6.10314814758764	AT3G13420..AT3G22231	NA	NA		NA	NA		Cluster_79317	1317.7727231	6.11591978564	Cluster_053865	1317.77365658	6.40506743163
179	5.7530576949038	AT4G13256..AT4G16890	NA	NA		NA	NA		Cluster_79317	1317.7727231	6.11591978564	Cluster_053865	1317.77365658	6.40506743163
47	5.31822519264591	AT1G70380..AT1G76270	NA	NA		NA	NA		Cluster_79317	1317.7727231	6.11591978564	Cluster_053865	1317.77365658	6.40506743163
146	5.43726247684303	AT3G47270..AT3G54590	NA	NA		NA	NA		Cluster_79317	1317.7727231	6.11591978564	Cluster_053865	1317.77365658	6.40506743163
NA	NA		46	5.95854123971498	AT1G45090..AT1G45227	NA	NA		Cluster_79317	1317.7727231	6.11591978564	Cluster_053865	1317.77365658	6.40506743163
NA	NA		164	5.49434698760919	AT3G26530..AT3G30665	NA	NA		Cluster_79317	1317.7727231	6.11591978564	Cluster_053865	1317.77365658	6.40506743163
152	8.86359136844694	AT4G03800..AT4G05610	NA	NA		NA	NA		Cluster_79324	1318.27427381	6.09184973026	Cluster_053868	1318.27911683	6.15839133975
28	5.93459508140327	AT1G42430..AT1G42600	NA	NA		NA	NA		Cluster_79324	1318.27427381	6.09184973026	Cluster_053868	1318.27911683	6.15839133975
64	6.11282356155426	AT2G06890..AT2G07540	NA	NA		NA	NA		Cluster_79324	1318.27427381	6.09184973026	Cluster_053868	1318.27911683	6.15839133975
56	6.81245863311113	AT2G04170..AT2G05230	NA	NA		81	7.80112107413047	AT2G05060..AT2G06430	Cluster_79324	1318.27427381	6.09184973026	Cluster_053868	1318.27911683	6.15839133975
146	7.87199463947491	AT3G47270..AT3G54590	NA	NA		NA	NA		Cluster_79324	1318.27427381	6.09184973026	Cluster_053868	1318.27911683	6.15839133975
57	6.26743601506153	AT2G05240..AT2G06310	NA	NA		NA	NA		Cluster_79324	1318.27427381	6.09184973026	Cluster_053868	1318.27911683	6.15839133975
240	6.77967836179178	AT5G62690..AT5G65790	NA	NA		NA	NA		Cluster_79324	1318.27427381	6.09184973026	Cluster_053868	1318.27911683	6.15839133975
150	6.36770736494487	AT3G60950..AT3G63530	NA	NA		203	6.98008115939451	AT3G61028..AT3G63530	Cluster_79324	1318.27427381	6.09184973026	Cluster_053868	1318.27911683	6.15839133975
75	5.58066352539551	AT2G12250..AT2G12640	NA	NA		NA	NA		Cluster_79324	1318.27427381	6.09184973026	Cluster_053868	1318.27911683	6.15839133975
232	6.12266386947925	AT5G38005..AT5G39160	NA	NA		NA	NA		Cluster_79324	1318.27427381	6.09184973026	Cluster_053868	1318.27911683	6.15839133975
112	5.38077073001462	AT2G41220..AT2G41900	NA	NA		NA	NA		Cluster_79324	1318.27427381	6.09184973026	Cluster_053868	1318.27911683	6.15839133975
126	5.97212444697401	AT3G28310..AT3G29450	NA	NA		NA	NA		Cluster_79324	1318.27427381	6.09184973026	Cluster_053868	1318.27911683	6.15839133975
42	5.74634469940524	AT1G59312..AT1G61370	NA	NA		NA	NA		Cluster_79324	1318.27427381	6.09184973026	Cluster_053868	1318.27911683	6.15839133975
142	6.08395032730991	AT3G42047..AT3G43550	NA	NA		NA	NA		Cluster_79324	1318.27427381	6.09184973026	Cluster_053868	1318.27911683	6.15839133975
51	5.57895919506085	AT1G77460..AT1G81001	NA	NA		NA	NA		Cluster_79324	1318.27427381	6.09184973026	Cluster_053868	1318.27911683	6.15839133975
234	6.11997093589747	AT5G42600..AT5G45500	NA	NA		NA	NA		Cluster_79324	1318.27427381	6.09184973026	Cluster_053868	1318.27911683	6.15839133975
47	5.74149963172888	AT1G70380..AT1G76270	NA	NA		NA	NA		Cluster_79324	1318.27427381	6.09184973026	Cluster_053868	1318.27911683	6.15839133975
194	8.0805535022903	AT5G15540..AT5G25160	NA	NA		263	5.33888130228391	AT5G17550..AT5G26620	Cluster_79324	1318.27427381	6.09184973026	Cluster_053868	1318.27911683	6.15839133975
179	5.63885999339192	AT4G13256..AT4G16890	NA	NA		NA	NA		Cluster_79324	1318.27427381	6.09184973026	Cluster_053868	1318.27911683	6.15839133975
193	5.44063753059399	AT5G06180..AT5G15530	NA	NA		260	8.19970589899994	AT5G14810..AT5G15530	Cluster_79324	1318.27427381	6.09184973026	Cluster_053868	1318.27911683	6.15839133975
10	5.32910859902551	AT1G25209..AT1G34805	NA	NA		NA	NA		Cluster_79324	1318.27427381	6.09184973026	Cluster_053868	1318.27911683	6.15839133975
NA	NA		NA	NA		260	8.19970589899994	AT5G14810..AT5G15530	Cluster_79324	1318.27427381	6.09184973026	Cluster_053868	1318.27911683	6.15839133975
NA	NA		NA	NA		54	7.48893853907589	AT1G61390..AT1G61890	Cluster_79324	1318.27427381	6.09184973026	Cluster_053868	1318.27911683	6.15839133975
NA	NA		NA	NA		310	6.35891568610839	AT5G56605..AT5G57123	Cluster_79324	1318.27427381	6.09184973026	Cluster_053868	1318.27911683	6.15839133975
NA	NA		NA	NA		284	5.54354076796613	AT5G32512..AT5G33223	Cluster_79324	1318.27427381	6.09184973026	Cluster_053868	1318.27911683	6.15839133975
NA	NA		NA	NA		307	7.52756091501076	AT5G50700..AT5G53500	Cluster_79324	1318.27427381	6.09184973026	Cluster_053868	1318.27911683	6.15839133975
NA	NA		NA	NA		16	6.95171223122043	AT1G35110..AT1G36580	Cluster_79324	1318.27427381	6.09184973026	Cluster_053868	1318.27911683	6.15839133975
NA	NA		NA	NA		47	5.75712606630701	AT1G51010..AT1G53880	Cluster_79324	1318.27427381	6.09184973026	Cluster_053868	1318.27911683	6.15839133975
NA	NA		NA	NA		311	6.25167836386867	AT5G57126..AT5G62680	Cluster_79324	1318.27427381	6.09184973026	Cluster_053868	1318.27911683	6.15839133975
NA	NA		NA	NA		245	5.64038931073253	AT4G23500..AT4G27180	Cluster_79324	1318.27427381	6.09184973026	Cluster_053868	1318.27911683	6.15839133975
NA	NA		NA	NA		244	5.30111053144865	AT4G21363..AT4G23496	Cluster_79324	1318.27427381	6.09184973026	Cluster_053868	1318.27911683	6.15839133975
NA	NA		NA	NA		44	5.32914912002656	AT1G47250..AT1G49770	Cluster_79324	1318.27427381	6.09184973026	Cluster_053868	1318.27911683	6.15839133975
NA	NA		NA	NA		204	5.44750167873419	AT4G00005..AT4G03770	Cluster_79324	1318.27427381	6.09184973026	Cluster_053868	1318.27911683	6.15839133975
179	7.64212052753487	AT4G13256..AT4G16890	NA	NA		NA	NA		Cluster_79329	1319.19131917	0.816877894979	Cluster_182861	1319.19464323	0.862598146784
229	5.89605422157375	AT5G36870..AT5G37790	NA	NA		NA	NA		Cluster_79329	1319.19131917	0.816877894979	Cluster_182861	1319.19464323	0.862598146784
12	5.93805071051452	AT1G35110..AT1G37070	NA	NA		NA	NA		Cluster_79329	1319.19131917	0.816877894979	Cluster_182861	1319.19464323	0.862598146784
10	6.88271856331258	AT1G25209..AT1G34805	NA	NA		NA	NA		Cluster_79329	1319.19131917	0.816877894979	Cluster_182861	1319.19464323	0.862598146784
93	5.53779774487357	AT2G24920..AT2G28110	NA	NA		NA	NA		Cluster_79329	1319.19131917	0.816877894979	Cluster_182861	1319.19464323	0.862598146784
151	6.56720412285509	AT4G00005..AT4G03795	194	13.3249220171211	AT4G00970..AT4G03795	204	29.9880758410764	AT4G00005..AT4G03770	Cluster_79329	1319.19131917	0.816877894979	Cluster_182861	1319.19464323	0.862598146784
4	5.58847421188253	AT1G03910..AT1G08735	NA	NA		NA	NA		Cluster_79329	1319.19131917	0.816877894979	Cluster_182861	1319.19464323	0.862598146784
118	5.32768539521275	AT3G01015..AT3G05420	NA	NA		NA	NA		Cluster_79329	1319.19131917	0.816877894979	Cluster_182861	1319.19464323	0.862598146784
194	5.77837564902148	AT5G15540..AT5G25160	257	10.9118603002891	AT5G20080..AT5G27270	NA	NA		Cluster_79329	1319.19131917	0.816877894979	Cluster_182861	1319.19464323	0.862598146784
NA	NA		162	6.27969753779688	AT3G15510..AT3G22231	NA	NA		Cluster_79329	1319.19131917	0.816877894979	Cluster_182861	1319.19464323	0.862598146784
NA	NA		297	5.61126504839272	AT5G45510..AT5G50140	NA	NA		Cluster_79329	1319.19131917	0.816877894979	Cluster_182861	1319.19464323	0.862598146784
NA	NA		NA	NA		205	5.48917607831158	AT4G03800..AT4G05130	Cluster_79329	1319.19131917	0.816877894979	Cluster_182861	1319.19464323	0.862598146784
NA	NA		NA	NA		56	5.53536046507323	AT1G62975..AT1G66540	Cluster_79329	1319.19131917	0.816877894979	Cluster_182861	1319.19464323	0.862598146784
64	7.86186318906132	AT2G06890..AT2G07540	NA	NA		NA	NA		Cluster_79337	1319.62410138	7.11040057453	Cluster_182867	1319.62957711	7.31714186171
62	5.54409856583701	AT2G06830..AT2G06850	NA	NA		NA	NA		Cluster_79337	1319.62410138	7.11040057453	Cluster_182867	1319.62957711	7.31714186171
50	7.25827199142328	AT1G76940..AT1G77420	NA	NA		NA	NA		Cluster_79337	1319.62410138	7.11040057453	Cluster_182867	1319.62957711	7.31714186171
47	8.71525162838282	AT1G70380..AT1G76270	NA	NA		NA	NA		Cluster_79337	1319.62410138	7.11040057453	Cluster_182867	1319.62957711	7.31714186171
102	8.30813119819225	AT2G31081..AT2G33880	NA	NA		NA	NA		Cluster_79337	1319.62410138	7.11040057453	Cluster_182867	1319.62957711	7.31714186171
186	6.14162019788604	AT4G28980..AT4G30190	NA	NA		NA	NA		Cluster_79337	1319.62410138	7.11040057453	Cluster_182867	1319.62957711	7.31714186171
10	8.4488811218603	AT1G25209..AT1G34805	17	5.77148941197147	AT1G31983..AT1G33850	NA	NA		Cluster_79337	1319.62410138	7.11040057453	Cluster_182867	1319.62957711	7.31714186171
146	7.91521937083033	AT3G47270..AT3G54590	NA	NA		NA	NA		Cluster_79337	1319.62410138	7.11040057453	Cluster_182867	1319.62957711	7.31714186171
54	5.64760166810985	AT2G02200..AT2G02830	NA	NA		NA	NA		Cluster_79337	1319.62410138	7.11040057453	Cluster_182867	1319.62957711	7.31714186171
189	6.78097980859153	AT4G32290..AT4G35260	NA	NA		NA	NA		Cluster_79337	1319.62410138	7.11040057453	Cluster_182867	1319.62957711	7.31714186171
125	7.48226250153534	AT3G24385..AT3G28300	NA	NA		NA	NA		Cluster_79337	1319.62410138	7.11040057453	Cluster_182867	1319.62957711	7.31714186171
46	6.20138255098217	AT1G68800..AT1G70370	NA	NA		NA	NA		Cluster_79337	1319.62410138	7.11040057453	Cluster_182867	1319.62957711	7.31714186171
56	6.37832641105123	AT2G04170..AT2G05230	NA	NA		NA	NA		Cluster_79337	1319.62410138	7.11040057453	Cluster_182867	1319.62957711	7.31714186171
124	6.73075540397642	AT3G22237..AT3G24380	NA	NA		NA	NA		Cluster_79337	1319.62410138	7.11040057453	Cluster_182867	1319.62957711	7.31714186171
73	5.8335488893016	AT2G10490..AT2G11410	NA	NA		NA	NA		Cluster_79337	1319.62410138	7.11040057453	Cluster_182867	1319.62957711	7.31714186171
115	5.623426320182	AT2G45680..AT2G46680	NA	NA		NA	NA		Cluster_79337	1319.62410138	7.11040057453	Cluster_182867	1319.62957711	7.31714186171
180	6.85679011522156	AT4G16900..AT4G19320	228	7.5952897277629	AT4G16900..AT4G19260	NA	NA		Cluster_79337	1319.62410138	7.11040057453	Cluster_182867	1319.62957711	7.31714186171
77	6.23941134910188	AT2G12835..AT2G13860	107	5.90839869473061	AT2G12835..AT2G13390	NA	NA		Cluster_79337	1319.62410138	7.11040057453	Cluster_182867	1319.62957711	7.31714186171
126	6.38406568889111	AT3G28310..AT3G29450	NA	NA		NA	NA		Cluster_79337	1319.62410138	7.11040057453	Cluster_182867	1319.62957711	7.31714186171
51	6.17820293251782	AT1G77460..AT1G81001	NA	NA		NA	NA		Cluster_79337	1319.62410138	7.11040057453	Cluster_182867	1319.62957711	7.31714186171
193	7.37535410585607	AT5G06180..AT5G15530	NA	NA		NA	NA		Cluster_79337	1319.62410138	7.11040057453	Cluster_182867	1319.62957711	7.31714186171
55	5.75957789450821	AT2G02835..AT2G04160	NA	NA		NA	NA		Cluster_79337	1319.62410138	7.11040057453	Cluster_182867	1319.62957711	7.31714186171
127	5.69711710855407	AT3G29460..AT3G30190	NA	NA		NA	NA		Cluster_79337	1319.62410138	7.11040057453	Cluster_182867	1319.62957711	7.31714186171
191	5.80276920320695	AT4G37800..AT4G40090	NA	NA		NA	NA		Cluster_79337	1319.62410138	7.11040057453	Cluster_182867	1319.62957711	7.31714186171
111	5.35790379780137	AT2G39190..AT2G41210	148	5.91995985476355	AT2G39190..AT2G40770	NA	NA		Cluster_79337	1319.62410138	7.11040057453	Cluster_182867	1319.62957711	7.31714186171
129	5.56012996604574	AT3G30670..AT3G31450	165	7.14560412869459	AT3G30670..AT3G31810	NA	NA		Cluster_79337	1319.62410138	7.11040057453	Cluster_182867	1319.62957711	7.31714186171
43	6.45638952085017	AT1G61390..AT1G67330	58	5.36615251383511	AT1G61390..AT1G62350	NA	NA		Cluster_79337	1319.62410138	7.11040057453	Cluster_182867	1319.62957711	7.31714186171
43	6.45638952085017	AT1G61390..AT1G67330	59	6.02432694805502	AT1G62370..AT1G67930	NA	NA		Cluster_79337	1319.62410138	7.11040057453	Cluster_182867	1319.62957711	7.31714186171
35	5.65571625476483	AT1G47770..AT1G50960	NA	NA		NA	NA		Cluster_79337	1319.62410138	7.11040057453	Cluster_182867	1319.62957711	7.31714186171
123	6.63132389684127	AT3G13420..AT3G22231	161	5.75153271799365	AT3G13480..AT3G15500	NA	NA		Cluster_79337	1319.62410138	7.11040057453	Cluster_182867	1319.62957711	7.31714186171
118	5.43577858530476	AT3G01015..AT3G05420	NA	NA		NA	NA		Cluster_79337	1319.62410138	7.11040057453	Cluster_182867	1319.62957711	7.31714186171
152	5.52629296415778	AT4G03800..AT4G05610	NA	NA		NA	NA		Cluster_79337	1319.62410138	7.11040057453	Cluster_182867	1319.62957711	7.31714186171
236	5.7961075953609	AT5G46250..AT5G50530	NA	NA		NA	NA		Cluster_79337	1319.62410138	7.11040057453	Cluster_182867	1319.62957711	7.31714186171
194	7.48311858632079	AT5G15540..AT5G25160	NA	NA		NA	NA		Cluster_79337	1319.62410138	7.11040057453	Cluster_182867	1319.62957711	7.31714186171
4	5.30471740381243	AT1G03910..AT1G08735	NA	NA		NA	NA		Cluster_79337	1319.62410138	7.11040057453	Cluster_182867	1319.62957711	7.31714186171
151	5.40132071884546	AT4G00005..AT4G03795	NA	NA		NA	NA		Cluster_79337	1319.62410138	7.11040057453	Cluster_182867	1319.62957711	7.31714186171
NA	NA		177	7.16753369195023	AT3G33112..AT3G34299	NA	NA		Cluster_79337	1319.62410138	7.11040057453	Cluster_182867	1319.62957711	7.31714186171
NA	NA		292	7.26133136422712	AT5G35200..AT5G36340	NA	NA		Cluster_79337	1319.62410138	7.11040057453	Cluster_182867	1319.62957711	7.31714186171
NA	NA		227	9.2588778736769	AT4G09820..AT4G16892	NA	NA		Cluster_79337	1319.62410138	7.11040057453	Cluster_182867	1319.62957711	7.31714186171
NA	NA		294	6.5699987524233	AT5G38005..AT5G39160	NA	NA		Cluster_79337	1319.62410138	7.11040057453	Cluster_182867	1319.62957711	7.31714186171
NA	NA		226	6.36788772060499	AT4G09316..AT4G09810	NA	NA		Cluster_79337	1319.62410138	7.11040057453	Cluster_182867	1319.62957711	7.31714186171
NA	NA		225	5.40946474877015	AT4G08880..AT4G09200	NA	NA		Cluster_79337	1319.62410138	7.11040057453	Cluster_182867	1319.62957711	7.31714186171
NA	NA		50	6.29397817738072	AT1G52130..AT1G53880	NA	NA		Cluster_79337	1319.62410138	7.11040057453	Cluster_182867	1319.62957711	7.31714186171
NA	NA		192	6.28114491488824	AT3G61028..AT3G63530	NA	NA		Cluster_79337	1319.62410138	7.11040057453	Cluster_182867	1319.62957711	7.31714186171
NA	NA		184	5.31085804673025	AT3G46350..AT3G47250	NA	NA		Cluster_79337	1319.62410138	7.11040057453	Cluster_182867	1319.62957711	7.31714186171
NA	NA		180	5.52205917488075	AT3G43570..AT3G44540	NA	NA		Cluster_79337	1319.62410138	7.11040057453	Cluster_182867	1319.62957711	7.31714186171
NA	NA		250	6.2443412200434	AT5G01010..AT5G06120	NA	NA		Cluster_79337	1319.62410138	7.11040057453	Cluster_182867	1319.62957711	7.31714186171
213	5.56698921802139	AT5G32433..AT5G32481	NA	NA		NA	NA		Cluster_79342	1320.30222669	7.04192011482	Cluster_182870	1320.30576326	7.23906953237
5	5.41309994606406	AT1G08740..AT1G12050	NA	NA		NA	NA		Cluster_79342	1320.30222669	7.04192011482	Cluster_182870	1320.30576326	7.23906953237
239	6.02076232791473	AT5G54520..AT5G62680	NA	NA		310	6.35739881136439	AT5G56605..AT5G57123	Cluster_79342	1320.30222669	7.04192011482	Cluster_182870	1320.30576326	7.23906953237
NA	NA		127	7.28202252273141	AT2G24930..AT2G27770	NA	NA		Cluster_79342	1320.30222669	7.04192011482	Cluster_182870	1320.30576326	7.23906953237
NA	NA		NA	NA		255	7.34950696037104	AT4G37080..AT4G38200	Cluster_79342	1320.30222669	7.04192011482	Cluster_182870	1320.30576326	7.23906953237
NA	NA		NA	NA		266	6.16032578854483	AT5G28410..AT5G28593	Cluster_79342	1320.30222669	7.04192011482	Cluster_182870	1320.30576326	7.23906953237
NA	NA		NA	NA		257	7.13228688400697	AT5G01010..AT5G02830	Cluster_79342	1320.30222669	7.04192011482	Cluster_182870	1320.30576326	7.23906953237
NA	NA		NA	NA		259	7.8124805447225	AT5G06150..AT5G14800	Cluster_79342	1320.30222669	7.04192011482	Cluster_182870	1320.30576326	7.23906953237
NA	NA		NA	NA		155	6.03939565023607	AT2G39400..AT2G41040	Cluster_79342	1320.30222669	7.04192011482	Cluster_182870	1320.30576326	7.23906953237
NA	NA		NA	NA		294	5.59946984965953	AT5G35200..AT5G35640	Cluster_79342	1320.30222669	7.04192011482	Cluster_182870	1320.30576326	7.23906953237
NA	NA		NA	NA		203	6.09661171643004	AT3G61028..AT3G63530	Cluster_79342	1320.30222669	7.04192011482	Cluster_182870	1320.30576326	7.23906953237
NA	NA		NA	NA		263	8.88722337622331	AT5G17550..AT5G26620	Cluster_79342	1320.30222669	7.04192011482	Cluster_182870	1320.30576326	7.23906953237
NA	NA		NA	NA		44	6.11921146478049	AT1G47250..AT1G49770	Cluster_79342	1320.30222669	7.04192011482	Cluster_182870	1320.30576326	7.23906953237
NA	NA		NA	NA		238	5.74037308895298	AT4G10500..AT4G13255	Cluster_79342	1320.30222669	7.04192011482	Cluster_182870	1320.30576326	7.23906953237
123	5.40437426502721	AT3G13420..AT3G22231	NA	NA		172	5.39041906354202	AT3G13430..AT3G22231	Cluster_79349	1321.28442915	6.90832657556	Cluster_182875	1321.28348822	6.98411313701
NA	NA		50	6.07282361370377	AT1G52130..AT1G53880	NA	NA		Cluster_79349	1321.28442915	6.90832657556	Cluster_182875	1321.28348822	6.98411313701
NA	NA		250	5.36990996103103	AT5G01010..AT5G06120	NA	NA		Cluster_79349	1321.28442915	6.90832657556	Cluster_182875	1321.28348822	6.98411313701
NA	NA		NA	NA		101	7.84601502880562	AT2G12835..AT2G13860	Cluster_79349	1321.28442915	6.90832657556	Cluster_182875	1321.28348822	6.98411313701
NA	NA		NA	NA		116	8.1108351881923	AT2G16955..AT2G18690	Cluster_79349	1321.28442915	6.90832657556	Cluster_182875	1321.28348822	6.98411313701
NA	NA		NA	NA		120	7.00306345937532	AT2G20250..AT2G21890	Cluster_79349	1321.28442915	6.90832657556	Cluster_182875	1321.28348822	6.98411313701
NA	NA		NA	NA		52	6.77161444819919	AT1G57350..AT1G58725	Cluster_79349	1321.28442915	6.90832657556	Cluster_182875	1321.28348822	6.98411313701
NA	NA		NA	NA		254	7.17467948269989	AT4G35280..AT4G37070	Cluster_79349	1321.28442915	6.90832657556	Cluster_182875	1321.28348822	6.98411313701
NA	NA		NA	NA		3	6.62048434536004	AT1G01100..AT1G03010	Cluster_79349	1321.28442915	6.90832657556	Cluster_182875	1321.28348822	6.98411313701
NA	NA		NA	NA		17	5.56719001338508	AT1G36590..AT1G37070	Cluster_79349	1321.28442915	6.90832657556	Cluster_182875	1321.28348822	6.98411313701
NA	NA		NA	NA		76	6.23366973535384	AT1G78270..AT1G80410	Cluster_79349	1321.28442915	6.90832657556	Cluster_182875	1321.28348822	6.98411313701
NA	NA		NA	NA		175	7.17352082747963	AT3G28310..AT3G30665	Cluster_79349	1321.28442915	6.90832657556	Cluster_182875	1321.28348822	6.98411313701
NA	NA		NA	NA		125	5.47835594066179	AT2G23790..AT2G24915	Cluster_79349	1321.28442915	6.90832657556	Cluster_182875	1321.28348822	6.98411313701
NA	NA		NA	NA		299	5.88661123328235	AT5G43516..AT5G44220	Cluster_79349	1321.28442915	6.90832657556	Cluster_182875	1321.28348822	6.98411313701
NA	NA		NA	NA		193	6.80400264291953	AT3G42253..AT3G43550	Cluster_79349	1321.28442915	6.90832657556	Cluster_182875	1321.28348822	6.98411313701
NA	NA		NA	NA		194	6.11819226785386	AT3G43572..AT3G44720	Cluster_79349	1321.28442915	6.90832657556	Cluster_182875	1321.28348822	6.98411313701
NA	NA		NA	NA		80	6.30528294741469	AT2G02835..AT2G05050	Cluster_79349	1321.28442915	6.90832657556	Cluster_182875	1321.28348822	6.98411313701
NA	NA		NA	NA		63	6.17042728906833	AT1G70380..AT1G73500	Cluster_79349	1321.28442915	6.90832657556	Cluster_182875	1321.28348822	6.98411313701
NA	NA		NA	NA		253	5.92968156466222	AT4G32300..AT4G35260	Cluster_79349	1321.28442915	6.90832657556	Cluster_182875	1321.28348822	6.98411313701
NA	NA		NA	NA		7	6.14338380538477	AT1G08105..AT1G12060	Cluster_79349	1321.28442915	6.90832657556	Cluster_182875	1321.28348822	6.98411313701
NA	NA		NA	NA		56	5.82360001490319	AT1G62975..AT1G66540	Cluster_79349	1321.28442915	6.90832657556	Cluster_182875	1321.28348822	6.98411313701
NA	NA		NA	NA		311	5.68254323265931	AT5G57126..AT5G62680	Cluster_79349	1321.28442915	6.90832657556	Cluster_182875	1321.28348822	6.98411313701
NA	NA		NA	NA		263	6.11224995694435	AT5G17550..AT5G26620	Cluster_79349	1321.28442915	6.90832657556	Cluster_182875	1321.28348822	6.98411313701
NA	NA		100	7.41348360758314	AT2G10490..AT2G11005	NA	NA		Cluster_79355	1322.2515008	6.17245072022	Cluster_182891	1322.25587172	6.23925116213
NA	NA		224	8.12873607766083	AT4G08347..AT4G08876	NA	NA		Cluster_79355	1322.2515008	6.17245072022	Cluster_182891	1322.25587172	6.23925116213
NA	NA		247	6.9930962599862	AT4G37110..AT4G37760	NA	NA		Cluster_79355	1322.2515008	6.17245072022	Cluster_182891	1322.25587172	6.23925116213
NA	NA		161	7.41672734473643	AT3G13480..AT3G15500	172	5.72183121097712	AT3G13430..AT3G22231	Cluster_79355	1322.2515008	6.17245072022	Cluster_182891	1322.25587172	6.23925116213
NA	NA		226	7.7004251455059	AT4G09316..AT4G09810	NA	NA		Cluster_79355	1322.2515008	6.17245072022	Cluster_182891	1322.25587172	6.23925116213
NA	NA		105	6.55676140967855	AT2G12305..AT2G12640	NA	NA		Cluster_79355	1322.2515008	6.17245072022	Cluster_182891	1322.25587172	6.23925116213
NA	NA		256	7.79344116166299	AT5G17890..AT5G20060	263	9.06315779128602	AT5G17550..AT5G26620	Cluster_79355	1322.2515008	6.17245072022	Cluster_182891	1322.25587172	6.23925116213
NA	NA		193	7.01274388014972	AT4G00005..AT4G00960	NA	NA		Cluster_79355	1322.2515008	6.17245072022	Cluster_182891	1322.25587172	6.23925116213
NA	NA		292	7.14346519158874	AT5G35200..AT5G36340	NA	NA		Cluster_79355	1322.2515008	6.17245072022	Cluster_182891	1322.25587172	6.23925116213
NA	NA		78	5.33628077921524	AT2G02200..AT2G02620	NA	NA		Cluster_79355	1322.2515008	6.17245072022	Cluster_182891	1322.25587172	6.23925116213
NA	NA		260	5.96743684470889	AT5G28390..AT5G28845	NA	NA		Cluster_79355	1322.2515008	6.17245072022	Cluster_182891	1322.25587172	6.23925116213
NA	NA		165	6.47406049205558	AT3G30670..AT3G31810	NA	NA		Cluster_79355	1322.2515008	6.17245072022	Cluster_182891	1322.25587172	6.23925116213
NA	NA		134	5.6186836384261	AT2G28890..AT2G30340	NA	NA		Cluster_79355	1322.2515008	6.17245072022	Cluster_182891	1322.25587172	6.23925116213
NA	NA		163	7.13970139867605	AT3G22237..AT3G26525	NA	NA		Cluster_79355	1322.2515008	6.17245072022	Cluster_182891	1322.25587172	6.23925116213
NA	NA		293	5.96426492972748	AT5G36840..AT5G38000	NA	NA		Cluster_79355	1322.2515008	6.17245072022	Cluster_182891	1322.25587172	6.23925116213
NA	NA		9	5.85581996066416	AT1G18580..AT1G21000	NA	NA		Cluster_79355	1322.2515008	6.17245072022	Cluster_182891	1322.25587172	6.23925116213
NA	NA		229	5.75486036841557	AT4G19330..AT4G20520	NA	NA		Cluster_79355	1322.2515008	6.17245072022	Cluster_182891	1322.25587172	6.23925116213
NA	NA		48	5.41125871220962	AT1G49240..AT1G50950	NA	NA		Cluster_79355	1322.2515008	6.17245072022	Cluster_182891	1322.25587172	6.23925116213
NA	NA		82	5.42990186938561	AT2G04170..AT2G05450	NA	NA		Cluster_79355	1322.2515008	6.17245072022	Cluster_182891	1322.25587172	6.23925116213
NA	NA		251	6.4693729328587	AT5G06180..AT5G13170	NA	NA		Cluster_79355	1322.2515008	6.17245072022	Cluster_182891	1322.25587172	6.23925116213
NA	NA		194	8.29962343068479	AT4G00970..AT4G03795	NA	NA		Cluster_79355	1322.2515008	6.17245072022	Cluster_182891	1322.25587172	6.23925116213
NA	NA		227	6.85847308565719	AT4G09820..AT4G16892	238	5.41689609061052	AT4G10500..AT4G13255	Cluster_79355	1322.2515008	6.17245072022	Cluster_182891	1322.25587172	6.23925116213
NA	NA		297	6.01902106982703	AT5G45510..AT5G50140	NA	NA		Cluster_79355	1322.2515008	6.17245072022	Cluster_182891	1322.25587172	6.23925116213
NA	NA		6	5.56461396011479	AT1G09620..AT1G15160	7	5.73235110472434	AT1G08105..AT1G12060	Cluster_79355	1322.2515008	6.17245072022	Cluster_182891	1322.25587172	6.23925116213
NA	NA		231	5.42558798980142	AT4G21363..AT4G25440	NA	NA		Cluster_79355	1322.2515008	6.17245072022	Cluster_182891	1322.25587172	6.23925116213
NA	NA		NA	NA		195	6.22235453478585	AT3G44730..AT3G46340	Cluster_79355	1322.2515008	6.17245072022	Cluster_182891	1322.25587172	6.23925116213
NA	NA		NA	NA		203	5.96101297457671	AT3G61028..AT3G63530	Cluster_79355	1322.2515008	6.17245072022	Cluster_182891	1322.25587172	6.23925116213
NA	NA		NA	NA		193	5.46100335734377	AT3G42253..AT3G43550	Cluster_79355	1322.2515008	6.17245072022	Cluster_182891	1322.25587172	6.23925116213
87	9.68506074226774	AT2G16540..AT2G21250	NA	NA		NA	NA		Cluster_79357	1323.01401281	0.887772056064	Cluster_182898	1323.01702394	0.927078182711
183	9.32567901455577	AT4G21363..AT4G27180	231	6.41092511828279	AT4G21363..AT4G25440	NA	NA		Cluster_79357	1323.01401281	0.887772056064	Cluster_182898	1323.01702394	0.927078182711
77	8.99815759941891	AT2G12835..AT2G13860	107	8.27652815383994	AT2G12835..AT2G13390	NA	NA		Cluster_79357	1323.01401281	0.887772056064	Cluster_182898	1323.01702394	0.927078182711
173	5.57617025734158	AT4G07915..AT4G08111	NA	NA		NA	NA		Cluster_79357	1323.01401281	0.887772056064	Cluster_182898	1323.01702394	0.927078182711
53	6.09785014989162	AT2G01037..AT2G02180	NA	NA		NA	NA		Cluster_79357	1323.01401281	0.887772056064	Cluster_182898	1323.01702394	0.927078182711
234	6.9567586871843	AT5G42600..AT5G45500	NA	NA		298	5.33331405932192	AT5G39190..AT5G43513	Cluster_79357	1323.01401281	0.887772056064	Cluster_182898	1323.01702394	0.927078182711
114	5.43445421394701	AT2G43150..AT2G45670	NA	NA		NA	NA		Cluster_79357	1323.01401281	0.887772056064	Cluster_182898	1323.01702394	0.927078182711
145	5.6509404856402	AT3G45350..AT3G47250	NA	NA		196	6.52334870206988	AT3G46370..AT3G48740	Cluster_79357	1323.01401281	0.887772056064	Cluster_182898	1323.01702394	0.927078182711
93	5.68013275720913	AT2G24920..AT2G28110	127	6.4433706011566	AT2G24930..AT2G27770	NA	NA		Cluster_79357	1323.01401281	0.887772056064	Cluster_182898	1323.01702394	0.927078182711
123	6.46108275859194	AT3G13420..AT3G22231	NA	NA		NA	NA		Cluster_79357	1323.01401281	0.887772056064	Cluster_182898	1323.01702394	0.927078182711
8	5.76480073325683	AT1G18060..AT1G23910	NA	NA		NA	NA		Cluster_79357	1323.01401281	0.887772056064	Cluster_182898	1323.01702394	0.927078182711
125	5.41194236828995	AT3G24385..AT3G28300	NA	NA		NA	NA		Cluster_79357	1323.01401281	0.887772056064	Cluster_182898	1323.01702394	0.927078182711
178	5.32875053002658	AT4G09820..AT4G13255	NA	NA		NA	NA		Cluster_79357	1323.01401281	0.887772056064	Cluster_182898	1323.01702394	0.927078182711
194	6.07357544622864	AT5G15540..AT5G25160	NA	NA		NA	NA		Cluster_79357	1323.01401281	0.887772056064	Cluster_182898	1323.01702394	0.927078182711
NA	NA		260	7.54181927839638	AT5G28390..AT5G28845	NA	NA		Cluster_79357	1323.01401281	0.887772056064	Cluster_182898	1323.01702394	0.927078182711
NA	NA		137	5.67300842677668	AT2G30780..AT2G31080	NA	NA		Cluster_79357	1323.01401281	0.887772056064	Cluster_182898	1323.01702394	0.927078182711
NA	NA		193	5.90827376998434	AT4G00005..AT4G00960	NA	NA		Cluster_79357	1323.01401281	0.887772056064	Cluster_182898	1323.01702394	0.927078182711
NA	NA		58	5.69896777243104	AT1G61390..AT1G62350	NA	NA		Cluster_79357	1323.01401281	0.887772056064	Cluster_182898	1323.01702394	0.927078182711
NA	NA		NA	NA		14	5.52783127895352	AT1G26558..AT1G34795	Cluster_79357	1323.01401281	0.887772056064	Cluster_182898	1323.01702394	0.927078182711
42	9.61970166745385	AT1G59312..AT1G61370	NA	NA		53	5.35988496685262	AT1G59312..AT1G61370	Cluster_79359	1323.26308563	8.47388784397	Cluster_182905	1323.26779837	8.53769692011
93	9.98532038258598	AT2G24920..AT2G28110	NA	NA		NA	NA		Cluster_79359	1323.26308563	8.47388784397	Cluster_182905	1323.26779837	8.53769692011
180	9.04306971180959	AT4G16900..AT4G19320	NA	NA		240	7.67481859715262	AT4G16900..AT4G19220	Cluster_79359	1323.26308563	8.47388784397	Cluster_182905	1323.26779837	8.53769692011
82	6.16365068009793	AT2G14790..AT2G15130	NA	NA		NA	NA		Cluster_79359	1323.26308563	8.47388784397	Cluster_182905	1323.26779837	8.53769692011
54	6.85704604994431	AT2G02200..AT2G02830	NA	NA		NA	NA		Cluster_79359	1323.26308563	8.47388784397	Cluster_182905	1323.26779837	8.53769692011
125	8.16161200441303	AT3G24385..AT3G28300	163	5.46726985309921	AT3G22237..AT3G26525	174	6.89175296160897	AT3G24880..AT3G28300	Cluster_79359	1323.26308563	8.47388784397	Cluster_182905	1323.26779837	8.53769692011
57	5.90868579149106	AT2G05240..AT2G06310	83	5.55934412736896	AT2G05475..AT2G06250	NA	NA		Cluster_79359	1323.26308563	8.47388784397	Cluster_182905	1323.26779837	8.53769692011
123	7.73749548856451	AT3G13420..AT3G22231	NA	NA		172	7.01368468060864	AT3G13430..AT3G22231	Cluster_79359	1323.26308563	8.47388784397	Cluster_182905	1323.26779837	8.53769692011
146	6.96738259869143	AT3G47270..AT3G54590	NA	NA		197	6.77909671966425	AT3G48745..AT3G54590	Cluster_79359	1323.26308563	8.47388784397	Cluster_182905	1323.26779837	8.53769692011
51	5.72453438654501	AT1G77460..AT1G81001	NA	NA		74	5.79787624740657	AT1G77460..AT1G78172	Cluster_79359	1323.26308563	8.47388784397	Cluster_182905	1323.26779837	8.53769692011
143	5.33387616685629	AT3G43570..AT3G44540	NA	NA		NA	NA		Cluster_79359	1323.26308563	8.47388784397	Cluster_182905	1323.26779837	8.53769692011
234	6.11884568920074	AT5G42600..AT5G45500	NA	NA		298	7.55088802834052	AT5G39190..AT5G43513	Cluster_79359	1323.26308563	8.47388784397	Cluster_182905	1323.26779837	8.53769692011
183	5.99273744145727	AT4G21363..AT4G27180	NA	NA		NA	NA		Cluster_79359	1323.26308563	8.47388784397	Cluster_182905	1323.26779837	8.53769692011
43	6.0004033913985	AT1G61390..AT1G67330	NA	NA		NA	NA		Cluster_79359	1323.26308563	8.47388784397	Cluster_182905	1323.26779837	8.53769692011
192	5.46822735947746	AT5G01010..AT5G06120	NA	NA		NA	NA		Cluster_79359	1323.26308563	8.47388784397	Cluster_182905	1323.26779837	8.53769692011
10	5.9665441552017	AT1G25209..AT1G34805	NA	NA		14	6.06271281362022	AT1G26558..AT1G34795	Cluster_79359	1323.26308563	8.47388784397	Cluster_182905	1323.26779837	8.53769692011
194	6.53773137675208	AT5G15540..AT5G25160	257	5.82777262801653	AT5G20080..AT5G27270	263	6.08377602856436	AT5G17550..AT5G26620	Cluster_79359	1323.26308563	8.47388784397	Cluster_182905	1323.26779837	8.53769692011
NA	NA		133	5.38905452948966	AT2G28720..AT2G28880	NA	NA		Cluster_79359	1323.26308563	8.47388784397	Cluster_182905	1323.26779837	8.53769692011
NA	NA		297	11.8825328245349	AT5G45510..AT5G50140	305	7.39755270058942	AT5G48560..AT5G49870	Cluster_79359	1323.26308563	8.47388784397	Cluster_182905	1323.26779837	8.53769692011
NA	NA		NA	NA		117	6.39489936433075	AT2G18700..AT2G18969	Cluster_79359	1323.26308563	8.47388784397	Cluster_182905	1323.26779837	8.53769692011
NA	NA		NA	NA		116	7.27457982685735	AT2G16955..AT2G18690	Cluster_79359	1323.26308563	8.47388784397	Cluster_182905	1323.26779837	8.53769692011
NA	NA		NA	NA		163	6.70814803269958	AT2G46685..AT2G48150	Cluster_79359	1323.26308563	8.47388784397	Cluster_182905	1323.26779837	8.53769692011
NA	NA		NA	NA		231	5.62541301155827	AT4G07943..AT4G08109	Cluster_79359	1323.26308563	8.47388784397	Cluster_182905	1323.26779837	8.53769692011
NA	NA		NA	NA		36	5.35834931959826	AT1G43030..AT1G43210	Cluster_79359	1323.26308563	8.47388784397	Cluster_182905	1323.26779837	8.53769692011
NA	NA		NA	NA		166	6.06481900383333	AT3G03855..AT3G05545	Cluster_79359	1323.26308563	8.47388784397	Cluster_182905	1323.26779837	8.53769692011
NA	NA		NA	NA		234	6.36528597138205	AT4G08347..AT4G08876	Cluster_79359	1323.26308563	8.47388784397	Cluster_182905	1323.26779837	8.53769692011
NA	NA		NA	NA		201	5.30941190648344	AT3G60164..AT3G60940	Cluster_79359	1323.26308563	8.47388784397	Cluster_182905	1323.26779837	8.53769692011
NA	NA		NA	NA		45	5.38943521132138	AT1G49780..AT1G50840	Cluster_79359	1323.26308563	8.47388784397	Cluster_182905	1323.26779837	8.53769692011
NA	NA		NA	NA		80	6.23646835853201	AT2G02835..AT2G05050	Cluster_79359	1323.26308563	8.47388784397	Cluster_182905	1323.26779837	8.53769692011
NA	NA		NA	NA		198	5.86301294404185	AT3G54610..AT3G56120	Cluster_79359	1323.26308563	8.47388784397	Cluster_182905	1323.26779837	8.53769692011
NA	NA		NA	NA		97	5.35964066273305	AT2G11430..AT2G12210	Cluster_79359	1323.26308563	8.47388784397	Cluster_182905	1323.26779837	8.53769692011
NA	NA		NA	NA		157	5.79223334412312	AT2G41220..AT2G43140	Cluster_79359	1323.26308563	8.47388784397	Cluster_182905	1323.26779837	8.53769692011
NA	NA		NA	NA		8	6.19420401034218	AT1G12070..AT1G16540	Cluster_79359	1323.26308563	8.47388784397	Cluster_182905	1323.26779837	8.53769692011
NA	NA		NA	NA		12	5.82988706698802	AT1G21835..AT1G24822	Cluster_79359	1323.26308563	8.47388784397	Cluster_182905	1323.26779837	8.53769692011
NA	NA		NA	NA		16	5.47924694697989	AT1G35110..AT1G36580	Cluster_79359	1323.26308563	8.47388784397	Cluster_182905	1323.26779837	8.53769692011
NA	NA		NA	NA		238	6.03330501646866	AT4G10500..AT4G13255	Cluster_79359	1323.26308563	8.47388784397	Cluster_182905	1323.26779837	8.53769692011
NA	NA		NA	NA		307	5.43935409091226	AT5G50700..AT5G53500	Cluster_79359	1323.26308563	8.47388784397	Cluster_182905	1323.26779837	8.53769692011
NA	NA		NA	NA		7	5.38265838910048	AT1G08105..AT1G12060	Cluster_79359	1323.26308563	8.47388784397	Cluster_182905	1323.26779837	8.53769692011
NA	NA		NA	NA		311	5.46272184252856	AT5G57126..AT5G62680	Cluster_79359	1323.26308563	8.47388784397	Cluster_182905	1323.26779837	8.53769692011
NA	NA		NA	NA		259	5.42410240923904	AT5G06150..AT5G14800	Cluster_79359	1323.26308563	8.47388784397	Cluster_182905	1323.26779837	8.53769692011
194	17.8316228868595	AT5G15540..AT5G25160	257	6.4293063735291	AT5G20080..AT5G27270	NA	NA		Cluster_79364	1324.08074684	4.09917587661	Cluster_182909	1324.0903503	4.25723472861
118	5.3702416025894	AT3G01015..AT3G05420	NA	NA		165	5.4716063115387	AT3G01085..AT3G03852	Cluster_79364	1324.08074684	4.09917587661	Cluster_182909	1324.0903503	4.25723472861
NA	NA		161	5.46599696312062	AT3G13480..AT3G15500	NA	NA		Cluster_79364	1324.08074684	4.09917587661	Cluster_182909	1324.0903503	4.25723472861
NA	NA		NA	NA		216	6.7697188952612	AT4G06587..AT4G06624	Cluster_79364	1324.08074684	4.09917587661	Cluster_182909	1324.0903503	4.25723472861
NA	NA		NA	NA		203	8.29482258915878	AT3G61028..AT3G63530	Cluster_79364	1324.08074684	4.09917587661	Cluster_182909	1324.0903503	4.25723472861
NA	NA		NA	NA		214	5.54090024274404	AT4G06546..AT4G06581	Cluster_79364	1324.08074684	4.09917587661	Cluster_182909	1324.0903503	4.25723472861
NA	NA		NA	NA		169	6.16303615192137	AT3G06560..AT3G07350	Cluster_79364	1324.08074684	4.09917587661	Cluster_182909	1324.0903503	4.25723472861
NA	NA		NA	NA		51	6.38228144874248	AT1G55325..AT1G56920	Cluster_79364	1324.08074684	4.09917587661	Cluster_182909	1324.0903503	4.25723472861
NA	NA		NA	NA		120	5.43810716332331	AT2G20250..AT2G21890	Cluster_79364	1324.08074684	4.09917587661	Cluster_182909	1324.0903503	4.25723472861
NA	NA		NA	NA		12	5.40556560191234	AT1G21835..AT1G24822	Cluster_79364	1324.08074684	4.09917587661	Cluster_182909	1324.0903503	4.25723472861
NA	NA		NA	NA		193	5.5604033445299	AT3G42253..AT3G43550	Cluster_79364	1324.08074684	4.09917587661	Cluster_182909	1324.0903503	4.25723472861
NA	NA		NA	NA		238	5.35136959413844	AT4G10500..AT4G13255	Cluster_79364	1324.08074684	4.09917587661	Cluster_182909	1324.0903503	4.25723472861
NA	NA		NA	NA		14	5.75053561875743	AT1G26558..AT1G34795	Cluster_79364	1324.08074684	4.09917587661	Cluster_182909	1324.0903503	4.25723472861
57	6.36966492884808	AT2G05240..AT2G06310	NA	NA		NA	NA		Cluster_79368	1325.25592638	6.45798539116	Cluster_053905	1325.26113172	6.61306125146
108	6.31428323902741	AT2G35950..AT2G38110	NA	NA		NA	NA		Cluster_79368	1325.25592638	6.45798539116	Cluster_053905	1325.26113172	6.61306125146
239	6.17814430433547	AT5G54520..AT5G62680	NA	NA		NA	NA		Cluster_79368	1325.25592638	6.45798539116	Cluster_053905	1325.26113172	6.61306125146
7	5.54035576355378	AT1G13260..AT1G17980	NA	NA		NA	NA		Cluster_79368	1325.25592638	6.45798539116	Cluster_053905	1325.26113172	6.61306125146
43	5.55787451038374	AT1G61390..AT1G67330	NA	NA		NA	NA		Cluster_79368	1325.25592638	6.45798539116	Cluster_053905	1325.26113172	6.61306125146
NA	NA		NA	NA		11	5.35919497923636	AT1G18620..AT1G21830	Cluster_79368	1325.25592638	6.45798539116	Cluster_053905	1325.26113172	6.61306125146
132	6.55522915137308	AT3G32040..AT3G32205	NA	NA		NA	NA		Cluster_79371	1326.34938737	7.08973326441	Cluster_182934	1326.35591224	7.28577062552
87	8.05782470027198	AT2G16540..AT2G21250	NA	NA		118	5.65006939719421	AT2G18980..AT2G19990	Cluster_79371	1326.34938737	7.08973326441	Cluster_182934	1326.35591224	7.28577062552
188	6.19663038531114	AT4G31460..AT4G32285	NA	NA		NA	NA		Cluster_79371	1326.34938737	7.08973326441	Cluster_182934	1326.35591224	7.28577062552
150	7.13002058025682	AT3G60950..AT3G63530	NA	NA		NA	NA		Cluster_79371	1326.34938737	7.08973326441	Cluster_182934	1326.35591224	7.28577062552
229	6.41923132237286	AT5G36870..AT5G37790	NA	NA		NA	NA		Cluster_79371	1326.34938737	7.08973326441	Cluster_182934	1326.35591224	7.28577062552
9	5.33640367457272	AT1G23920..AT1G24807	NA	NA		NA	NA		Cluster_79371	1326.34938737	7.08973326441	Cluster_182934	1326.35591224	7.28577062552
234	7.4844720025001	AT5G42600..AT5G45500	NA	NA		NA	NA		Cluster_79371	1326.34938737	7.08973326441	Cluster_182934	1326.35591224	7.28577062552
193	7.83441744092708	AT5G06180..AT5G15530	NA	NA		NA	NA		Cluster_79371	1326.34938737	7.08973326441	Cluster_182934	1326.35591224	7.28577062552
225	5.33651141298198	AT5G35200..AT5G35550	NA	NA		NA	NA		Cluster_79371	1326.34938737	7.08973326441	Cluster_182934	1326.35591224	7.28577062552
192	6.5518455593438	AT5G01010..AT5G06120	NA	NA		NA	NA		Cluster_79371	1326.34938737	7.08973326441	Cluster_182934	1326.35591224	7.28577062552
151	8.0740244603556	AT4G00005..AT4G03795	194	6.27553221976068	AT4G00970..AT4G03795	NA	NA		Cluster_79371	1326.34938737	7.08973326441	Cluster_182934	1326.35591224	7.28577062552
121	6.03724760234049	AT3G09330..AT3G13120	NA	NA		NA	NA		Cluster_79371	1326.34938737	7.08973326441	Cluster_182934	1326.35591224	7.28577062552
124	5.79282440052605	AT3G22237..AT3G24380	NA	NA		NA	NA		Cluster_79371	1326.34938737	7.08973326441	Cluster_182934	1326.35591224	7.28577062552
55	5.4147543469539	AT2G02835..AT2G04160	NA	NA		NA	NA		Cluster_79371	1326.34938737	7.08973326441	Cluster_182934	1326.35591224	7.28577062552
102	5.50038886944213	AT2G31081..AT2G33880	NA	NA		NA	NA		Cluster_79371	1326.34938737	7.08973326441	Cluster_182934	1326.35591224	7.28577062552
237	5.46826086942444	AT5G50700..AT5G53500	NA	NA		NA	NA		Cluster_79371	1326.34938737	7.08973326441	Cluster_182934	1326.35591224	7.28577062552
43	6.10891605800211	AT1G61390..AT1G67330	NA	NA		56	5.68624823520068	AT1G62975..AT1G66540	Cluster_79371	1326.34938737	7.08973326441	Cluster_182934	1326.35591224	7.28577062552
239	5.50661598340732	AT5G54520..AT5G62680	NA	NA		NA	NA		Cluster_79371	1326.34938737	7.08973326441	Cluster_182934	1326.35591224	7.28577062552
10	5.64980017156218	AT1G25209..AT1G34805	NA	NA		NA	NA		Cluster_79371	1326.34938737	7.08973326441	Cluster_182934	1326.35591224	7.28577062552
123	5.65447932348553	AT3G13420..AT3G22231	NA	NA		NA	NA		Cluster_79371	1326.34938737	7.08973326441	Cluster_182934	1326.35591224	7.28577062552
NA	NA		224	6.55842680033267	AT4G08347..AT4G08876	NA	NA		Cluster_79371	1326.34938737	7.08973326441	Cluster_182934	1326.35591224	7.28577062552
NA	NA		256	6.4756513400423	AT5G17890..AT5G20060	NA	NA		Cluster_79371	1326.34938737	7.08973326441	Cluster_182934	1326.35591224	7.28577062552
NA	NA		257	8.5117365435921	AT5G20080..AT5G27270	NA	NA		Cluster_79371	1326.34938737	7.08973326441	Cluster_182934	1326.35591224	7.28577062552
NA	NA		NA	NA		253	7.81203935359716	AT4G32300..AT4G35260	Cluster_79371	1326.34938737	7.08973326441	Cluster_182934	1326.35591224	7.28577062552
NA	NA		NA	NA		99	5.43012504455054	AT2G12505..AT2G12750	Cluster_79371	1326.34938737	7.08973326441	Cluster_182934	1326.35591224	7.28577062552
NA	NA		NA	NA		53	6.82338948086631	AT1G59312..AT1G61370	Cluster_79371	1326.34938737	7.08973326441	Cluster_182934	1326.35591224	7.28577062552
NA	NA		NA	NA		239	6.06146512432423	AT4G13256..AT4G16892	Cluster_79371	1326.34938737	7.08973326441	Cluster_182934	1326.35591224	7.28577062552
NA	NA		NA	NA		238	5.66037693320722	AT4G10500..AT4G13255	Cluster_79371	1326.34938737	7.08973326441	Cluster_182934	1326.35591224	7.28577062552
201	6.53430228088406	AT5G28996..AT5G29036	NA	NA		NA	NA		Cluster_79377	1329.38553674	0.830351138891	Cluster_053925	1329.39139806	0.861035221096
234	9.54176857387366	AT5G42600..AT5G45500	NA	NA		NA	NA		Cluster_79377	1329.38553674	0.830351138891	Cluster_053925	1329.39139806	0.861035221096
191	7.40084614593492	AT4G37800..AT4G40090	NA	NA		NA	NA		Cluster_79377	1329.38553674	0.830351138891	Cluster_053925	1329.39139806	0.861035221096
180	7.46789287925821	AT4G16900..AT4G19320	NA	NA		NA	NA		Cluster_79377	1329.38553674	0.830351138891	Cluster_053925	1329.39139806	0.861035221096
142	7.55209065319899	AT3G42047..AT3G43550	NA	NA		NA	NA		Cluster_79377	1329.38553674	0.830351138891	Cluster_053925	1329.39139806	0.861035221096
233	6.80195613519575	AT5G39185..AT5G42590	NA	NA		NA	NA		Cluster_79377	1329.38553674	0.830351138891	Cluster_053925	1329.39139806	0.861035221096
150	5.98263099595567	AT3G60950..AT3G63530	NA	NA		203	11.6297246118516	AT3G61028..AT3G63530	Cluster_79377	1329.38553674	0.830351138891	Cluster_053925	1329.39139806	0.861035221096
241	5.78949570889416	AT5G65800..AT5G67630	303	5.48874958043632	AT5G62690..AT5G67630	NA	NA		Cluster_79377	1329.38553674	0.830351138891	Cluster_053925	1329.39139806	0.861035221096
121	5.83192694502702	AT3G09330..AT3G13120	NA	NA		170	5.31117399109625	AT3G07360..AT3G13010	Cluster_79377	1329.38553674	0.830351138891	Cluster_053925	1329.39139806	0.861035221096
151	6.02113516213252	AT4G00005..AT4G03795	NA	NA		NA	NA		Cluster_79377	1329.38553674	0.830351138891	Cluster_053925	1329.39139806	0.861035221096
194	6.15375957868425	AT5G15540..AT5G25160	256	5.59961171821341	AT5G17890..AT5G20060	NA	NA		Cluster_79377	1329.38553674	0.830351138891	Cluster_053925	1329.39139806	0.861035221096
NA	NA		188	6.59857247179129	AT3G54960..AT3G60110	199	5.54501956087817	AT3G56130..AT3G60110	Cluster_79377	1329.38553674	0.830351138891	Cluster_053925	1329.39139806	0.861035221096
NA	NA		242	5.74516516491614	AT4G32540..AT4G34710	NA	NA		Cluster_79377	1329.38553674	0.830351138891	Cluster_053925	1329.39139806	0.861035221096
NA	NA		4	6.04220688122581	AT1G03920..AT1G08730	NA	NA		Cluster_79377	1329.38553674	0.830351138891	Cluster_053925	1329.39139806	0.861035221096
NA	NA		15	5.4497794033095	AT1G25209..AT1G28135	NA	NA		Cluster_79377	1329.38553674	0.830351138891	Cluster_053925	1329.39139806	0.861035221096
NA	NA		NA	NA		30	5.60682262419731	AT1G41830..AT1G41900	Cluster_79377	1329.38553674	0.830351138891	Cluster_053925	1329.39139806	0.861035221096
NA	NA		NA	NA		259	9.41551523574078	AT5G06150..AT5G14800	Cluster_79377	1329.38553674	0.830351138891	Cluster_053925	1329.39139806	0.861035221096
NA	NA		NA	NA		49	6.06523348061945	AT1G54350..AT1G55130	Cluster_79377	1329.38553674	0.830351138891	Cluster_053925	1329.39139806	0.861035221096
NA	NA		NA	NA		126	6.65207772458318	AT2G24920..AT2G25780	Cluster_79377	1329.38553674	0.830351138891	Cluster_053925	1329.39139806	0.861035221096
NA	NA		NA	NA		201	5.93078589107767	AT3G60164..AT3G60940	Cluster_79377	1329.38553674	0.830351138891	Cluster_053925	1329.39139806	0.861035221096
NA	NA		NA	NA		60	6.28119349344423	AT1G68810..AT1G69780	Cluster_79377	1329.38553674	0.830351138891	Cluster_053925	1329.39139806	0.861035221096
NA	NA		NA	NA		244	7.1668111593626	AT4G21363..AT4G23496	Cluster_79377	1329.38553674	0.830351138891	Cluster_053925	1329.39139806	0.861035221096
NA	NA		NA	NA		152	5.43490735433566	AT2G38530..AT2G39180	Cluster_79377	1329.38553674	0.830351138891	Cluster_053925	1329.39139806	0.861035221096
NA	NA		NA	NA		73	5.38035058332076	AT1G76940..AT1G77420	Cluster_79377	1329.38553674	0.830351138891	Cluster_053925	1329.39139806	0.861035221096
NA	NA		NA	NA		63	6.54388030414819	AT1G70380..AT1G73500	Cluster_79377	1329.38553674	0.830351138891	Cluster_053925	1329.39139806	0.861035221096
NA	NA		NA	NA		311	6.92582444233871	AT5G57126..AT5G62680	Cluster_79377	1329.38553674	0.830351138891	Cluster_053925	1329.39139806	0.861035221096
NA	NA		NA	NA		53	6.63244081810207	AT1G59312..AT1G61370	Cluster_79377	1329.38553674	0.830351138891	Cluster_053925	1329.39139806	0.861035221096
NA	NA		NA	NA		11	5.91878074095222	AT1G18620..AT1G21830	Cluster_79377	1329.38553674	0.830351138891	Cluster_053925	1329.39139806	0.861035221096
NA	NA		NA	NA		174	6.08847897701654	AT3G24880..AT3G28300	Cluster_79377	1329.38553674	0.830351138891	Cluster_053925	1329.39139806	0.861035221096
NA	NA		NA	NA		257	5.38584189415061	AT5G01010..AT5G02830	Cluster_79377	1329.38553674	0.830351138891	Cluster_053925	1329.39139806	0.861035221096
NA	NA		NA	NA		47	5.32426830862603	AT1G51010..AT1G53880	Cluster_79377	1329.38553674	0.830351138891	Cluster_053925	1329.39139806	0.861035221096
NA	NA		NA	NA		173	5.57552443375598	AT3G22237..AT3G24870	Cluster_79377	1329.38553674	0.830351138891	Cluster_053925	1329.39139806	0.861035221096
NA	NA		NA	NA		197	5.5055348637238	AT3G48745..AT3G54590	Cluster_79377	1329.38553674	0.830351138891	Cluster_053925	1329.39139806	0.861035221096
NA	NA		NA	NA		172	5.79118710770921	AT3G13430..AT3G22231	Cluster_79377	1329.38553674	0.830351138891	Cluster_053925	1329.39139806	0.861035221096
77	10.416894714908	AT2G12835..AT2G13860	107	6.78422333021777	AT2G12835..AT2G13390	NA	NA		Cluster_79389	1332.02283655	0.887910807208	Cluster_182981	1332.03139057	0.926898779125
226	6.12399866995421	AT5G35555..AT5G35640	NA	NA		NA	NA		Cluster_79389	1332.02283655	0.887910807208	Cluster_182981	1332.03139057	0.926898779125
87	8.16031982067814	AT2G16540..AT2G21250	NA	NA		116	6.17312983318272	AT2G16955..AT2G18690	Cluster_79389	1332.02283655	0.887910807208	Cluster_182981	1332.03139057	0.926898779125
87	8.16031982067814	AT2G16540..AT2G21250	NA	NA		120	5.60204528064034	AT2G20250..AT2G21890	Cluster_79389	1332.02283655	0.887910807208	Cluster_182981	1332.03139057	0.926898779125
53	6.74706909159464	AT2G01037..AT2G02180	NA	NA		NA	NA		Cluster_79389	1332.02283655	0.887910807208	Cluster_182981	1332.03139057	0.926898779125
183	7.83213507821796	AT4G21363..AT4G27180	NA	NA		245	7.0216057600576	AT4G23500..AT4G27180	Cluster_79389	1332.02283655	0.887910807208	Cluster_182981	1332.03139057	0.926898779125
114	5.90613139047292	AT2G43150..AT2G45670	NA	NA		NA	NA		Cluster_79389	1332.02283655	0.887910807208	Cluster_182981	1332.03139057	0.926898779125
145	6.10274688659568	AT3G45350..AT3G47250	NA	NA		196	6.87741431807823	AT3G46370..AT3G48740	Cluster_79389	1332.02283655	0.887910807208	Cluster_182981	1332.03139057	0.926898779125
46	5.53366567454987	AT1G68800..AT1G70370	NA	NA		NA	NA		Cluster_79389	1332.02283655	0.887910807208	Cluster_182981	1332.03139057	0.926898779125
123	7.32854048126964	AT3G13420..AT3G22231	162	6.15805180729644	AT3G15510..AT3G22231	NA	NA		Cluster_79389	1332.02283655	0.887910807208	Cluster_182981	1332.03139057	0.926898779125
12	5.76579955238741	AT1G35110..AT1G37070	22	6.07456797355203	AT1G35100..AT1G37000	NA	NA		Cluster_79389	1332.02283655	0.887910807208	Cluster_182981	1332.03139057	0.926898779125
125	6.34035335484518	AT3G24385..AT3G28300	NA	NA		NA	NA		Cluster_79389	1332.02283655	0.887910807208	Cluster_182981	1332.03139057	0.926898779125
8	5.99467538175308	AT1G18060..AT1G23910	NA	NA		NA	NA		Cluster_79389	1332.02283655	0.887910807208	Cluster_182981	1332.03139057	0.926898779125
234	6.01955076464779	AT5G42600..AT5G45500	296	5.72561657590387	AT5G41315..AT5G45500	298	6.02161748201854	AT5G39190..AT5G43513	Cluster_79389	1332.02283655	0.887910807208	Cluster_182981	1332.03139057	0.926898779125
178	5.99089823828138	AT4G09820..AT4G13255	227	5.65870879799325	AT4G09820..AT4G16892	NA	NA		Cluster_79389	1332.02283655	0.887910807208	Cluster_182981	1332.03139057	0.926898779125
192	5.3090044875054	AT5G01010..AT5G06120	NA	NA		NA	NA		Cluster_79389	1332.02283655	0.887910807208	Cluster_182981	1332.03139057	0.926898779125
43	5.47283650911108	AT1G61390..AT1G67330	NA	NA		NA	NA		Cluster_79389	1332.02283655	0.887910807208	Cluster_182981	1332.03139057	0.926898779125
NA	NA		260	8.85559055459646	AT5G28390..AT5G28845	NA	NA		Cluster_79389	1332.02283655	0.887910807208	Cluster_182981	1332.03139057	0.926898779125
NA	NA		206	5.35088384959789	AT4G06636..AT4G06700	NA	NA		Cluster_79389	1332.02283655	0.887910807208	Cluster_182981	1332.03139057	0.926898779125
NA	NA		298	5.89593819193385	AT5G50150..AT5G50530	NA	NA		Cluster_79389	1332.02283655	0.887910807208	Cluster_182981	1332.03139057	0.926898779125
NA	NA		230	5.62576481521678	AT4G20730..AT4G21360	NA	NA		Cluster_79389	1332.02283655	0.887910807208	Cluster_182981	1332.03139057	0.926898779125
NA	NA		127	6.29109928617757	AT2G24930..AT2G27770	NA	NA		Cluster_79389	1332.02283655	0.887910807208	Cluster_182981	1332.03139057	0.926898779125
NA	NA		57	5.49567617226214	AT1G59725..AT1G61370	NA	NA		Cluster_79389	1332.02283655	0.887910807208	Cluster_182981	1332.03139057	0.926898779125
NA	NA		47	5.53912780964943	AT1G45233..AT1G49230	NA	NA		Cluster_79389	1332.02283655	0.887910807208	Cluster_182981	1332.03139057	0.926898779125
NA	NA		NA	NA		296	6.13567347174861	AT5G36870..AT5G37790	Cluster_79389	1332.02283655	0.887910807208	Cluster_182981	1332.03139057	0.926898779125
NA	NA		NA	NA		263	5.54920916725481	AT5G17550..AT5G26620	Cluster_79389	1332.02283655	0.887910807208	Cluster_182981	1332.03139057	0.926898779125
106	7.86414984248524	AT2G34770..AT2G35540	NA	NA		NA	NA		Cluster_79390	1332.27311776	6.28082215017	Cluster_053929	1332.27128468	6.43205034712
111	7.49684181710979	AT2G39190..AT2G41210	NA	NA		NA	NA		Cluster_79390	1332.27311776	6.28082215017	Cluster_053929	1332.27128468	6.43205034712
183	7.56768890840106	AT4G21363..AT4G27180	NA	NA		NA	NA		Cluster_79390	1332.27311776	6.28082215017	Cluster_053929	1332.27128468	6.43205034712
47	6.6874300349663	AT1G70380..AT1G76270	NA	NA		NA	NA		Cluster_79390	1332.27311776	6.28082215017	Cluster_053929	1332.27128468	6.43205034712
145	6.16404971368437	AT3G45350..AT3G47250	NA	NA		NA	NA		Cluster_79390	1332.27311776	6.28082215017	Cluster_053929	1332.27128468	6.43205034712
121	5.517288051599	AT3G09330..AT3G13120	NA	NA		NA	NA		Cluster_79390	1332.27311776	6.28082215017	Cluster_053929	1332.27128468	6.43205034712
239	5.71151982910236	AT5G54520..AT5G62680	NA	NA		NA	NA		Cluster_79390	1332.27311776	6.28082215017	Cluster_053929	1332.27128468	6.43205034712
193	5.83023723541913	AT5G06180..AT5G15530	NA	NA		NA	NA		Cluster_79390	1332.27311776	6.28082215017	Cluster_053929	1332.27128468	6.43205034712
NA	NA		188	6.175115296371	AT3G54960..AT3G60110	NA	NA		Cluster_79390	1332.27311776	6.28082215017	Cluster_053929	1332.27128468	6.43205034712
NA	NA		NA	NA		33	5.68792198290386	AT1G42430..AT1G42600	Cluster_79390	1332.27311776	6.28082215017	Cluster_053929	1332.27128468	6.43205034712
NA	NA		NA	NA		193	5.46768013208978	AT3G42253..AT3G43550	Cluster_79390	1332.27311776	6.28082215017	Cluster_053929	1332.27128468	6.43205034712
181	6.00045135676941	AT4G19330..AT4G20520	NA	NA		242	6.22391958925006	AT4G19320..AT4G20520	Cluster_79391	1332.32245641	7.46872238015	Cluster_182984	1332.3301554	7.68758519262
NA	NA		14	5.69388648223655	AT1G22500..AT1G24807	NA	NA		Cluster_79391	1332.32245641	7.46872238015	Cluster_182984	1332.3301554	7.68758519262
NA	NA		297	5.89982991505521	AT5G45510..AT5G50140	NA	NA		Cluster_79391	1332.32245641	7.46872238015	Cluster_182984	1332.3301554	7.68758519262
NA	NA		NA	NA		273	7.88410054478319	AT5G29580..AT5G30495	Cluster_79391	1332.32245641	7.46872238015	Cluster_182984	1332.3301554	7.68758519262
NA	NA		NA	NA		240	9.33145149357182	AT4G16900..AT4G19220	Cluster_79391	1332.32245641	7.46872238015	Cluster_182984	1332.3301554	7.68758519262
NA	NA		NA	NA		97	7.5337173822757	AT2G11430..AT2G12210	Cluster_79391	1332.32245641	7.46872238015	Cluster_182984	1332.3301554	7.68758519262
NA	NA		NA	NA		257	7.52289526319368	AT5G01010..AT5G02830	Cluster_79391	1332.32245641	7.46872238015	Cluster_182984	1332.3301554	7.68758519262
NA	NA		NA	NA		155	6.5111775436115	AT2G39400..AT2G41040	Cluster_79391	1332.32245641	7.46872238015	Cluster_182984	1332.3301554	7.68758519262
NA	NA		NA	NA		251	6.21372269401133	AT4G30200..AT4G32140	Cluster_79391	1332.32245641	7.46872238015	Cluster_182984	1332.3301554	7.68758519262
NA	NA		NA	NA		157	6.28912663439956	AT2G41220..AT2G43140	Cluster_79391	1332.32245641	7.46872238015	Cluster_182984	1332.3301554	7.68758519262
NA	NA		NA	NA		47	6.27195078293443	AT1G51010..AT1G53880	Cluster_79391	1332.32245641	7.46872238015	Cluster_182984	1332.3301554	7.68758519262
NA	NA		NA	NA		53	6.1518246302325	AT1G59312..AT1G61370	Cluster_79391	1332.32245641	7.46872238015	Cluster_182984	1332.3301554	7.68758519262
NA	NA		NA	NA		63	5.69453709938556	AT1G70380..AT1G73500	Cluster_79391	1332.32245641	7.46872238015	Cluster_182984	1332.3301554	7.68758519262
NA	NA		NA	NA		311	6.20585659600853	AT5G57126..AT5G62680	Cluster_79391	1332.32245641	7.46872238015	Cluster_182984	1332.3301554	7.68758519262
NA	NA		NA	NA		56	5.81812028772849	AT1G62975..AT1G66540	Cluster_79391	1332.32245641	7.46872238015	Cluster_182984	1332.3301554	7.68758519262
NA	NA		NA	NA		172	6.04403977385044	AT3G13430..AT3G22231	Cluster_79391	1332.32245641	7.46872238015	Cluster_182984	1332.3301554	7.68758519262
NA	NA		NA	NA		263	5.30602656493289	AT5G17550..AT5G26620	Cluster_79391	1332.32245641	7.46872238015	Cluster_182984	1332.3301554	7.68758519262
108	5.85704170015803	AT2G35950..AT2G38110	NA	NA		NA	NA		Cluster_79392	1333.09558465	4.08917740172	Cluster_182992	1333.098785	4.23294767057
194	10.558988266411	AT5G15540..AT5G25160	257	16.3042221096015	AT5G20080..AT5G27270	263	6.99812517115657	AT5G17550..AT5G26620	Cluster_79392	1333.09558465	4.08917740172	Cluster_182992	1333.098785	4.23294767057
143	5.34845807011897	AT3G43570..AT3G44540	NA	NA		NA	NA		Cluster_79392	1333.09558465	4.08917740172	Cluster_182992	1333.098785	4.23294767057
NA	NA		NA	NA		297	6.76363795242858	AT5G37795..AT5G39160	Cluster_79392	1333.09558465	4.08917740172	Cluster_182992	1333.098785	4.23294767057
NA	NA		NA	NA		244	6.65321500183365	AT4G21363..AT4G23496	Cluster_79392	1333.09558465	4.08917740172	Cluster_182992	1333.098785	4.23294767057
NA	NA		NA	NA		190	5.34852128306733	AT3G33106..AT3G34299	Cluster_79392	1333.09558465	4.08917740172	Cluster_182992	1333.098785	4.23294767057
NA	NA		NA	NA		79	5.64426728651052	AT2G01580..AT2G02830	Cluster_79392	1333.09558465	4.08917740172	Cluster_182992	1333.098785	4.23294767057
NA	NA		NA	NA		265	5.69115540748944	AT5G27280..AT5G28335	Cluster_79392	1333.09558465	4.08917740172	Cluster_182992	1333.098785	4.23294767057
NA	NA		NA	NA		173	6.0238711758098	AT3G22237..AT3G24870	Cluster_79392	1333.09558465	4.08917740172	Cluster_182992	1333.098785	4.23294767057
NA	NA		NA	NA		8	5.45862798898342	AT1G12070..AT1G16540	Cluster_79392	1333.09558465	4.08917740172	Cluster_182992	1333.098785	4.23294767057
NA	NA		NA	NA		204	5.74325267429763	AT4G00005..AT4G03770	Cluster_79392	1333.09558465	4.08917740172	Cluster_182992	1333.098785	4.23294767057
58	6.17368726516637	AT2G06330..AT2G06420	NA	NA		NA	NA		Cluster_79394	1333.44670771	0.773306727736	Cluster_053936	1333.44906647	0.800593974512
31	5.78192400277088	AT1G43750..AT1G44010	NA	NA		NA	NA		Cluster_79394	1333.44670771	0.773306727736	Cluster_053936	1333.44906647	0.800593974512
43	6.31343691232043	AT1G61390..AT1G67330	NA	NA		NA	NA		Cluster_79394	1333.44670771	0.773306727736	Cluster_053936	1333.44906647	0.800593974512
236	5.43278955985077	AT5G46250..AT5G50530	NA	NA		NA	NA		Cluster_79394	1333.44670771	0.773306727736	Cluster_053936	1333.44906647	0.800593974512
151	5.4246744811053	AT4G00005..AT4G03795	NA	NA		NA	NA		Cluster_79394	1333.44670771	0.773306727736	Cluster_053936	1333.44906647	0.800593974512
193	5.32463415241007	AT5G06180..AT5G15530	NA	NA		NA	NA		Cluster_79394	1333.44670771	0.773306727736	Cluster_053936	1333.44906647	0.800593974512
194	5.45072926877706	AT5G15540..AT5G25160	NA	NA		NA	NA		Cluster_79394	1333.44670771	0.773306727736	Cluster_053936	1333.44906647	0.800593974512
194	6.2736502160979	AT5G15540..AT5G25160	NA	NA		263	7.12785925162311	AT5G17550..AT5G26620	Cluster_79396	1334.31729566	7.46776613969	Cluster_183006	1334.32548321	7.68561570136
NA	NA		297	5.42404227125264	AT5G45510..AT5G50140	NA	NA		Cluster_79396	1334.31729566	7.46776613969	Cluster_183006	1334.32548321	7.68561570136
NA	NA		194	5.31539422482348	AT4G00970..AT4G03795	NA	NA		Cluster_79396	1334.31729566	7.46776613969	Cluster_183006	1334.32548321	7.68561570136
NA	NA		NA	NA		273	11.698775802974	AT5G29580..AT5G30495	Cluster_79396	1334.31729566	7.46776613969	Cluster_183006	1334.32548321	7.68561570136
NA	NA		NA	NA		240	10.2688375214712	AT4G16900..AT4G19220	Cluster_79396	1334.31729566	7.46776613969	Cluster_183006	1334.32548321	7.68561570136
NA	NA		NA	NA		41	8.29656679813078	AT1G44045..AT1G44880	Cluster_79396	1334.31729566	7.46776613969	Cluster_183006	1334.32548321	7.68561570136
NA	NA		NA	NA		6	8.57344517089994	AT1G03457..AT1G08090	Cluster_79396	1334.31729566	7.46776613969	Cluster_183006	1334.32548321	7.68561570136
NA	NA		NA	NA		38	5.96367923134004	AT1G43610..AT1G43745	Cluster_79396	1334.31729566	7.46776613969	Cluster_183006	1334.32548321	7.68561570136
NA	NA		NA	NA		66	6.0795006983425	AT1G75250..AT1G76240	Cluster_79396	1334.31729566	7.46776613969	Cluster_183006	1334.32548321	7.68561570136
NA	NA		NA	NA		217	5.33105049018676	AT4G06626..AT4G06700	Cluster_79396	1334.31729566	7.46776613969	Cluster_183006	1334.32548321	7.68561570136
NA	NA		NA	NA		201	5.62867659441786	AT3G60164..AT3G60940	Cluster_79396	1334.31729566	7.46776613969	Cluster_183006	1334.32548321	7.68561570136
NA	NA		NA	NA		175	7.44912603820144	AT3G28310..AT3G30665	Cluster_79396	1334.31729566	7.46776613969	Cluster_183006	1334.32548321	7.68561570136
NA	NA		NA	NA		58	6.10790208879931	AT1G67340..AT1G68480	Cluster_79396	1334.31729566	7.46776613969	Cluster_183006	1334.32548321	7.68561570136
NA	NA		NA	NA		125	5.4450079793087	AT2G23790..AT2G24915	Cluster_79396	1334.31729566	7.46776613969	Cluster_183006	1334.32548321	7.68561570136
NA	NA		NA	NA		128	5.61966434183271	AT2G26695..AT2G28110	Cluster_79396	1334.31729566	7.46776613969	Cluster_183006	1334.32548321	7.68561570136
NA	NA		NA	NA		47	6.27693456279494	AT1G51010..AT1G53880	Cluster_79396	1334.31729566	7.46776613969	Cluster_183006	1334.32548321	7.68561570136
NA	NA		NA	NA		195	6.08011647197367	AT3G44730..AT3G46340	Cluster_79396	1334.31729566	7.46776613969	Cluster_183006	1334.32548321	7.68561570136
NA	NA		NA	NA		238	6.90567691406746	AT4G10500..AT4G13255	Cluster_79396	1334.31729566	7.46776613969	Cluster_183006	1334.32548321	7.68561570136
NA	NA		NA	NA		176	5.95534913929473	AT3G30670..AT3G31375	Cluster_79396	1334.31729566	7.46776613969	Cluster_183006	1334.32548321	7.68561570136
NA	NA		NA	NA		297	5.77454093210352	AT5G37795..AT5G39160	Cluster_79396	1334.31729566	7.46776613969	Cluster_183006	1334.32548321	7.68561570136
NA	NA		NA	NA		157	5.55008649061273	AT2G41220..AT2G43140	Cluster_79396	1334.31729566	7.46776613969	Cluster_183006	1334.32548321	7.68561570136
NA	NA		NA	NA		245	5.89066034022852	AT4G23500..AT4G27180	Cluster_79396	1334.31729566	7.46776613969	Cluster_183006	1334.32548321	7.68561570136
NA	NA		NA	NA		258	5.7182419491097	AT5G02840..AT5G06120	Cluster_79396	1334.31729566	7.46776613969	Cluster_183006	1334.32548321	7.68561570136
NA	NA		NA	NA		196	5.39426772422436	AT3G46370..AT3G48740	Cluster_79396	1334.31729566	7.46776613969	Cluster_183006	1334.32548321	7.68561570136
NA	NA		NA	NA		259	6.0362778437774	AT5G06150..AT5G14800	Cluster_79396	1334.31729566	7.46776613969	Cluster_183006	1334.32548321	7.68561570136
NA	NA		NA	NA		14	5.58263563848745	AT1G26558..AT1G34795	Cluster_79396	1334.31729566	7.46776613969	Cluster_183006	1334.32548321	7.68561570136
236	9.90824075797971	AT5G46250..AT5G50530	297	13.921403036159	AT5G45510..AT5G50140	NA	NA		Cluster_79400	1337.24264379	5.90302494784	Cluster_183020	1337.24717472	5.96623830911
182	6.24881480103805	AT4G20715..AT4G21362	NA	NA		NA	NA		Cluster_79400	1337.24264379	5.90302494784	Cluster_183020	1337.24717472	5.96623830911
125	5.34141709446139	AT3G24385..AT3G28300	NA	NA		173	6.39374768686655	AT3G22237..AT3G24870	Cluster_79400	1337.24264379	5.90302494784	Cluster_183020	1337.24717472	5.96623830911
125	5.34141709446139	AT3G24385..AT3G28300	NA	NA		174	5.44573580521695	AT3G24880..AT3G28300	Cluster_79400	1337.24264379	5.90302494784	Cluster_183020	1337.24717472	5.96623830911
NA	NA		NA	NA		286	8.35629131195119	AT5G33386..AT5G33424	Cluster_79400	1337.24264379	5.90302494784	Cluster_183020	1337.24717472	5.96623830911
NA	NA		NA	NA		283	7.41601778571878	AT5G32433..AT5G32481	Cluster_79400	1337.24264379	5.90302494784	Cluster_183020	1337.24717472	5.96623830911
NA	NA		NA	NA		274	7.44183090913938	AT5G30584..AT5G32122	Cluster_79400	1337.24264379	5.90302494784	Cluster_183020	1337.24717472	5.96623830911
NA	NA		NA	NA		107	5.91417322632521	AT2G14455..AT2G14770	Cluster_79400	1337.24264379	5.90302494784	Cluster_183020	1337.24717472	5.96623830911
NA	NA		NA	NA		289	5.72266052471847	AT5G34431..AT5G34836	Cluster_79400	1337.24264379	5.90302494784	Cluster_183020	1337.24717472	5.96623830911
NA	NA		NA	NA		48	6.73492846579558	AT1G53900..AT1G54280	Cluster_79400	1337.24264379	5.90302494784	Cluster_183020	1337.24717472	5.96623830911
NA	NA		NA	NA		172	9.84976323176361	AT3G13430..AT3G22231	Cluster_79400	1337.24264379	5.90302494784	Cluster_183020	1337.24717472	5.96623830911
NA	NA		NA	NA		259	9.18000689439635	AT5G06150..AT5G14800	Cluster_79400	1337.24264379	5.90302494784	Cluster_183020	1337.24717472	5.96623830911
NA	NA		NA	NA		264	6.69504014385904	AT5G26580..AT5G27270	Cluster_79400	1337.24264379	5.90302494784	Cluster_183020	1337.24717472	5.96623830911
NA	NA		NA	NA		310	6.2086545790731	AT5G56605..AT5G57123	Cluster_79400	1337.24264379	5.90302494784	Cluster_183020	1337.24717472	5.96623830911
NA	NA		NA	NA		284	5.43440449893346	AT5G32512..AT5G33223	Cluster_79400	1337.24264379	5.90302494784	Cluster_183020	1337.24717472	5.96623830911
NA	NA		NA	NA		6	7.25349076481341	AT1G03457..AT1G08090	Cluster_79400	1337.24264379	5.90302494784	Cluster_183020	1337.24717472	5.96623830911
NA	NA		NA	NA		13	6.0986288824503	AT1G25175..AT1G26550	Cluster_79400	1337.24264379	5.90302494784	Cluster_183020	1337.24717472	5.96623830911
NA	NA		NA	NA		11	6.88491667063603	AT1G18620..AT1G21830	Cluster_79400	1337.24264379	5.90302494784	Cluster_183020	1337.24717472	5.96623830911
NA	NA		NA	NA		74	5.92073497691256	AT1G77460..AT1G78172	Cluster_79400	1337.24264379	5.90302494784	Cluster_183020	1337.24717472	5.96623830911
NA	NA		NA	NA		170	7.43100437997889	AT3G07360..AT3G13010	Cluster_79400	1337.24264379	5.90302494784	Cluster_183020	1337.24717472	5.96623830911
NA	NA		NA	NA		39	5.37633484315801	AT1G43750..AT1G44000	Cluster_79400	1337.24264379	5.90302494784	Cluster_183020	1337.24717472	5.96623830911
NA	NA		NA	NA		3	5.97656799056955	AT1G01100..AT1G03010	Cluster_79400	1337.24264379	5.90302494784	Cluster_183020	1337.24717472	5.96623830911
NA	NA		NA	NA		253	6.38917824705556	AT4G32300..AT4G35260	Cluster_79400	1337.24264379	5.90302494784	Cluster_183020	1337.24717472	5.96623830911
NA	NA		NA	NA		176	6.30595113134075	AT3G30670..AT3G31375	Cluster_79400	1337.24264379	5.90302494784	Cluster_183020	1337.24717472	5.96623830911
NA	NA		NA	NA		123	5.53480359355092	AT2G22430..AT2G23330	Cluster_79400	1337.24264379	5.90302494784	Cluster_183020	1337.24717472	5.96623830911
NA	NA		NA	NA		238	6.826103788517	AT4G10500..AT4G13255	Cluster_79400	1337.24264379	5.90302494784	Cluster_183020	1337.24717472	5.96623830911
NA	NA		NA	NA		265	5.77393086762327	AT5G27280..AT5G28335	Cluster_79400	1337.24264379	5.90302494784	Cluster_183020	1337.24717472	5.96623830911
NA	NA		NA	NA		244	5.7383641294177	AT4G21363..AT4G23496	Cluster_79400	1337.24264379	5.90302494784	Cluster_183020	1337.24717472	5.96623830911
NA	NA		NA	NA		79	5.35982704130375	AT2G01580..AT2G02830	Cluster_79400	1337.24264379	5.90302494784	Cluster_183020	1337.24717472	5.96623830911
NA	NA		NA	NA		262	5.82817475642054	AT5G15710..AT5G17540	Cluster_79400	1337.24264379	5.90302494784	Cluster_183020	1337.24717472	5.96623830911
NA	NA		NA	NA		263	8.01627374569246	AT5G17550..AT5G26620	Cluster_79400	1337.24264379	5.90302494784	Cluster_183020	1337.24717472	5.96623830911
NA	NA		NA	NA		245	5.70249338596969	AT4G23500..AT4G27180	Cluster_79400	1337.24264379	5.90302494784	Cluster_183020	1337.24717472	5.96623830911
NA	NA		NA	NA		53	5.31648041155731	AT1G59312..AT1G61370	Cluster_79400	1337.24264379	5.90302494784	Cluster_183020	1337.24717472	5.96623830911
NA	NA		NA	NA		204	7.22603314713481	AT4G00005..AT4G03770	Cluster_79400	1337.24264379	5.90302494784	Cluster_183020	1337.24717472	5.96623830911
NA	NA		NA	NA		14	6.01021580141906	AT1G26558..AT1G34795	Cluster_79400	1337.24264379	5.90302494784	Cluster_183020	1337.24717472	5.96623830911
236	8.20383030351584	AT5G46250..AT5G50530	297	13.482163619124	AT5G45510..AT5G50140	NA	NA		Cluster_79408	1339.25653276	6.27955057676	Cluster_183036	1339.26362806	6.34586402078
239	5.74636749399361	AT5G54520..AT5G62680	NA	NA		NA	NA		Cluster_79408	1339.25653276	6.27955057676	Cluster_183036	1339.26362806	6.34586402078
236	13.4275546828482	AT5G46250..AT5G50530	297	13.482163619124	AT5G45510..AT5G50140	NA	NA		Cluster_79409	1339.25716031	6.34081799445	Cluster_183036	1339.26362806	6.34586402078
44	5.93875946324099	AT1G67340..AT1G68480	NA	NA		NA	NA		Cluster_79409	1339.25716031	6.34081799445	Cluster_183036	1339.26362806	6.34586402078
124	5.98990237352041	AT3G22237..AT3G24380	NA	NA		NA	NA		Cluster_79409	1339.25716031	6.34081799445	Cluster_183036	1339.26362806	6.34586402078
236	13.1082662720185	AT5G46250..AT5G50530	297	12.6753431156861	AT5G45510..AT5G50140	NA	NA		Cluster_79410	1339.25873297	5.31128482857	Cluster_183040	1339.26452182	5.3752237716
54	5.78868398515272	AT2G02200..AT2G02830	NA	NA		NA	NA		Cluster_79410	1339.25873297	5.31128482857	Cluster_183040	1339.26452182	5.3752237716
236	15.4605318905807	AT5G46250..AT5G50530	297	12.6753431156861	AT5G45510..AT5G50140	NA	NA		Cluster_79411	1339.25891051	5.52355640544	Cluster_183040	1339.26452182	5.3752237716
236	7.41800194154569	AT5G46250..AT5G50530	297	14.6881073056569	AT5G45510..AT5G50140	NA	NA		Cluster_79412	1339.25685115	5.78880905883	Cluster_183035	1339.26291229	5.85877149573
118	5.31975379157157	AT3G01015..AT3G05420	NA	NA		NA	NA		Cluster_79412	1339.25685115	5.78880905883	Cluster_183035	1339.26291229	5.85877149573
NA	NA		NA	NA		295	5.59267889241232	AT5G35650..AT5G36340	Cluster_79412	1339.25685115	5.78880905883	Cluster_183035	1339.26291229	5.85877149573
NA	NA		NA	NA		195	5.4619042973351	AT3G44730..AT3G46340	Cluster_79412	1339.25685115	5.78880905883	Cluster_183035	1339.26291229	5.85877149573
NA	NA		NA	NA		47	5.49909679110664	AT1G51010..AT1G53880	Cluster_79412	1339.25685115	5.78880905883	Cluster_183035	1339.26291229	5.85877149573
NA	NA		NA	NA		7	5.6098367101014	AT1G08105..AT1G12060	Cluster_79412	1339.25685115	5.78880905883	Cluster_183035	1339.26291229	5.85877149573
NA	NA		NA	NA		298	5.34361216566556	AT5G39190..AT5G43513	Cluster_79412	1339.25685115	5.78880905883	Cluster_183035	1339.26291229	5.85877149573
236	9.97630362740289	AT5G46250..AT5G50530	297	11.1741643086652	AT5G45510..AT5G50140	NA	NA		Cluster_79413	1339.25818234	7.62532563768	Cluster_183034	1339.25950361	7.69124501599
41	5.39791138350581	AT1G57340..AT1G58766	NA	NA		NA	NA		Cluster_79413	1339.25818234	7.62532563768	Cluster_183034	1339.25950361	7.69124501599
118	5.75062387928195	AT3G01015..AT3G05420	NA	NA		NA	NA		Cluster_79413	1339.25818234	7.62532563768	Cluster_183034	1339.25950361	7.69124501599
NA	NA		188	5.38108627043941	AT3G54960..AT3G60110	NA	NA		Cluster_79413	1339.25818234	7.62532563768	Cluster_183034	1339.25950361	7.69124501599
236	8.09544651708086	AT5G46250..AT5G50530	297	15.0919696313457	AT5G45510..AT5G50140	NA	NA		Cluster_79414	1339.25880909	8.05162682041	Cluster_183045	1339.26272677	8.25541805163
229	6.04395202196409	AT5G36870..AT5G37790	NA	NA		NA	NA		Cluster_79414	1339.25880909	8.05162682041	Cluster_183045	1339.26272677	8.25541805163
57	5.53441361768753	AT2G05240..AT2G06310	NA	NA		NA	NA		Cluster_79414	1339.25880909	8.05162682041	Cluster_183045	1339.26272677	8.25541805163
237	5.53711839479546	AT5G50700..AT5G53500	NA	NA		NA	NA		Cluster_79414	1339.25880909	8.05162682041	Cluster_183045	1339.26272677	8.25541805163
234	5.63911668838623	AT5G42600..AT5G45500	NA	NA		NA	NA		Cluster_79414	1339.25880909	8.05162682041	Cluster_183045	1339.26272677	8.25541805163
123	5.41786888309887	AT3G13420..AT3G22231	NA	NA		NA	NA		Cluster_79414	1339.25880909	8.05162682041	Cluster_183045	1339.26272677	8.25541805163
182	5.87877620733296	AT4G20715..AT4G21362	NA	NA		NA	NA		Cluster_79415	1339.25689217	8.19471560127	Cluster_183045	1339.26272677	8.25541805163
75	5.5816803430819	AT2G12250..AT2G12640	NA	NA		NA	NA		Cluster_79415	1339.25689217	8.19471560127	Cluster_183045	1339.26272677	8.25541805163
123	6.75179450316965	AT3G13420..AT3G22231	NA	NA		NA	NA		Cluster_79415	1339.25689217	8.19471560127	Cluster_183045	1339.26272677	8.25541805163
234	5.92288935434821	AT5G42600..AT5G45500	NA	NA		NA	NA		Cluster_79415	1339.25689217	8.19471560127	Cluster_183045	1339.26272677	8.25541805163
193	6.26342882680023	AT5G06180..AT5G15530	NA	NA		NA	NA		Cluster_79415	1339.25689217	8.19471560127	Cluster_183045	1339.26272677	8.25541805163
236	5.91345491480854	AT5G46250..AT5G50530	297	15.0919696313457	AT5G45510..AT5G50140	NA	NA		Cluster_79415	1339.25689217	8.19471560127	Cluster_183045	1339.26272677	8.25541805163
178	5.4233225489525	AT4G09820..AT4G13255	NA	NA		NA	NA		Cluster_79415	1339.25689217	8.19471560127	Cluster_183045	1339.26272677	8.25541805163
150	5.32782829810863	AT3G60950..AT3G63530	NA	NA		203	6.98061581365195	AT3G61028..AT3G63530	Cluster_79423	1341.27721775	5.131155828	Cluster_183079	1341.27793937	4.9634173714
118	5.48991222594184	AT3G01015..AT3G05420	NA	NA		NA	NA		Cluster_79423	1341.27721775	5.131155828	Cluster_183079	1341.27793937	4.9634173714
NA	NA		154	5.64952141182824	AT3G05450..AT3G06483	NA	NA		Cluster_79423	1341.27721775	5.131155828	Cluster_183079	1341.27793937	4.9634173714
NA	NA		297	7.43156575378761	AT5G45510..AT5G50140	NA	NA		Cluster_79423	1341.27721775	5.131155828	Cluster_183079	1341.27793937	4.9634173714
NA	NA		165	5.83928246140082	AT3G30670..AT3G31810	176	5.92761442211475	AT3G30670..AT3G31375	Cluster_79423	1341.27721775	5.131155828	Cluster_183079	1341.27793937	4.9634173714
NA	NA		NA	NA		112	5.82862857249352	AT2G15860..AT2G15920	Cluster_79423	1341.27721775	5.131155828	Cluster_183079	1341.27793937	4.9634173714
NA	NA		NA	NA		314	7.72098740901981	AT5G65800..AT5G67630	Cluster_79423	1341.27721775	5.131155828	Cluster_183079	1341.27793937	4.9634173714
NA	NA		NA	NA		169	5.31386665511272	AT3G06560..AT3G07350	Cluster_79423	1341.27721775	5.131155828	Cluster_183079	1341.27793937	4.9634173714
NA	NA		NA	NA		174	6.73631692230575	AT3G24880..AT3G28300	Cluster_79423	1341.27721775	5.131155828	Cluster_183079	1341.27793937	4.9634173714
NA	NA		NA	NA		296	5.76182645421223	AT5G36870..AT5G37790	Cluster_79423	1341.27721775	5.131155828	Cluster_183079	1341.27793937	4.9634173714
NA	NA		NA	NA		3	5.48750530104975	AT1G01100..AT1G03010	Cluster_79423	1341.27721775	5.131155828	Cluster_183079	1341.27793937	4.9634173714
NA	NA		NA	NA		299	5.47738483705336	AT5G43516..AT5G44220	Cluster_79423	1341.27721775	5.131155828	Cluster_183079	1341.27793937	4.9634173714
NA	NA		NA	NA		258	5.95596556921496	AT5G02840..AT5G06120	Cluster_79423	1341.27721775	5.131155828	Cluster_183079	1341.27793937	4.9634173714
NA	NA		NA	NA		195	5.63240993601487	AT3G44730..AT3G46340	Cluster_79423	1341.27721775	5.131155828	Cluster_183079	1341.27793937	4.9634173714
NA	NA		NA	NA		259	6.66635446092598	AT5G06150..AT5G14800	Cluster_79423	1341.27721775	5.131155828	Cluster_183079	1341.27793937	4.9634173714
NA	NA		NA	NA		193	6.06414323843334	AT3G42253..AT3G43550	Cluster_79423	1341.27721775	5.131155828	Cluster_183079	1341.27793937	4.9634173714
NA	NA		NA	NA		7	5.75822730478891	AT1G08105..AT1G12060	Cluster_79423	1341.27721775	5.131155828	Cluster_183079	1341.27793937	4.9634173714
NA	NA		NA	NA		239	6.2659656965749	AT4G13256..AT4G16892	Cluster_79423	1341.27721775	5.131155828	Cluster_183079	1341.27793937	4.9634173714
NA	NA		NA	NA		237	5.31180499568506	AT4G09370..AT4G10490	Cluster_79423	1341.27721775	5.131155828	Cluster_183079	1341.27793937	4.9634173714
NA	NA		NA	NA		263	6.30236477565296	AT5G17550..AT5G26620	Cluster_79423	1341.27721775	5.131155828	Cluster_183079	1341.27793937	4.9634173714
16	5.31142375261931	AT1G37801..AT1G38149	NA	NA		NA	NA		Cluster_79424	1341.27726129	5.19470742029	Cluster_183079	1341.27793937	4.9634173714
46	7.35065216453638	AT1G68800..AT1G70370	NA	NA		NA	NA		Cluster_79424	1341.27726129	5.19470742029	Cluster_183079	1341.27793937	4.9634173714
179	8.27219158066923	AT4G13256..AT4G16890	NA	NA		239	6.2659656965749	AT4G13256..AT4G16892	Cluster_79424	1341.27726129	5.19470742029	Cluster_183079	1341.27793937	4.9634173714
7	7.36405229170932	AT1G13260..AT1G17980	NA	NA		NA	NA		Cluster_79424	1341.27726129	5.19470742029	Cluster_183079	1341.27793937	4.9634173714
181	6.16786634705197	AT4G19330..AT4G20520	NA	NA		NA	NA		Cluster_79424	1341.27726129	5.19470742029	Cluster_183079	1341.27793937	4.9634173714
142	6.48071638857143	AT3G42047..AT3G43550	NA	NA		193	6.06414323843334	AT3G42253..AT3G43550	Cluster_79424	1341.27726129	5.19470742029	Cluster_183079	1341.27793937	4.9634173714
120	5.3084694138244	AT3G06490..AT3G09280	NA	NA		169	5.31386665511272	AT3G06560..AT3G07350	Cluster_79424	1341.27726129	5.19470742029	Cluster_183079	1341.27793937	4.9634173714
193	6.8358877759269	AT5G06180..AT5G15530	NA	NA		259	6.66635446092598	AT5G06150..AT5G14800	Cluster_79424	1341.27726129	5.19470742029	Cluster_183079	1341.27793937	4.9634173714
241	5.41123678151838	AT5G65800..AT5G67630	NA	NA		314	7.72098740901981	AT5G65800..AT5G67630	Cluster_79424	1341.27726129	5.19470742029	Cluster_183079	1341.27793937	4.9634173714
236	6.3059408047432	AT5G46250..AT5G50530	297	7.43156575378761	AT5G45510..AT5G50140	NA	NA		Cluster_79424	1341.27726129	5.19470742029	Cluster_183079	1341.27793937	4.9634173714
178	6.06489462735506	AT4G09820..AT4G13255	NA	NA		237	5.31180499568506	AT4G09370..AT4G10490	Cluster_79424	1341.27726129	5.19470742029	Cluster_183079	1341.27793937	4.9634173714
239	5.86328069851345	AT5G54520..AT5G62680	NA	NA		NA	NA		Cluster_79424	1341.27726129	5.19470742029	Cluster_183079	1341.27793937	4.9634173714
121	5.40990808488854	AT3G09330..AT3G13120	NA	NA		NA	NA		Cluster_79424	1341.27726129	5.19470742029	Cluster_183079	1341.27793937	4.9634173714
152	5.46710688938533	AT4G03800..AT4G05610	NA	NA		NA	NA		Cluster_79424	1341.27726129	5.19470742029	Cluster_183079	1341.27793937	4.9634173714
NA	NA		154	5.64952141182824	AT3G05450..AT3G06483	NA	NA		Cluster_79424	1341.27726129	5.19470742029	Cluster_183079	1341.27793937	4.9634173714
NA	NA		165	5.83928246140082	AT3G30670..AT3G31810	176	5.92761442211475	AT3G30670..AT3G31375	Cluster_79424	1341.27726129	5.19470742029	Cluster_183079	1341.27793937	4.9634173714
NA	NA		NA	NA		112	5.82862857249352	AT2G15860..AT2G15920	Cluster_79424	1341.27726129	5.19470742029	Cluster_183079	1341.27793937	4.9634173714
NA	NA		NA	NA		203	6.98061581365195	AT3G61028..AT3G63530	Cluster_79424	1341.27726129	5.19470742029	Cluster_183079	1341.27793937	4.9634173714
NA	NA		NA	NA		174	6.73631692230575	AT3G24880..AT3G28300	Cluster_79424	1341.27726129	5.19470742029	Cluster_183079	1341.27793937	4.9634173714
NA	NA		NA	NA		296	5.76182645421223	AT5G36870..AT5G37790	Cluster_79424	1341.27726129	5.19470742029	Cluster_183079	1341.27793937	4.9634173714
NA	NA		NA	NA		3	5.48750530104975	AT1G01100..AT1G03010	Cluster_79424	1341.27726129	5.19470742029	Cluster_183079	1341.27793937	4.9634173714
NA	NA		NA	NA		299	5.47738483705336	AT5G43516..AT5G44220	Cluster_79424	1341.27726129	5.19470742029	Cluster_183079	1341.27793937	4.9634173714
NA	NA		NA	NA		258	5.95596556921496	AT5G02840..AT5G06120	Cluster_79424	1341.27726129	5.19470742029	Cluster_183079	1341.27793937	4.9634173714
NA	NA		NA	NA		195	5.63240993601487	AT3G44730..AT3G46340	Cluster_79424	1341.27726129	5.19470742029	Cluster_183079	1341.27793937	4.9634173714
NA	NA		NA	NA		7	5.75822730478891	AT1G08105..AT1G12060	Cluster_79424	1341.27726129	5.19470742029	Cluster_183079	1341.27793937	4.9634173714
NA	NA		NA	NA		263	6.30236477565296	AT5G17550..AT5G26620	Cluster_79424	1341.27726129	5.19470742029	Cluster_183079	1341.27793937	4.9634173714
126	6.13383553992704	AT3G28310..AT3G29450	NA	NA		NA	NA		Cluster_79426	1341.27573871	6.98643759581	Cluster_183088	1341.27841575	7.15151144038
142	5.40892659591611	AT3G42047..AT3G43550	NA	NA		NA	NA		Cluster_79426	1341.27573871	6.98643759581	Cluster_183088	1341.27841575	7.15151144038
236	5.47956141132501	AT5G46250..AT5G50530	297	8.19158571420163	AT5G45510..AT5G50140	304	5.32026810519675	AT5G47960..AT5G48550	Cluster_79426	1341.27573871	6.98643759581	Cluster_183088	1341.27841575	7.15151144038
236	5.47956141132501	AT5G46250..AT5G50530	297	8.19158571420163	AT5G45510..AT5G50140	305	5.61478103342488	AT5G48560..AT5G49870	Cluster_79426	1341.27573871	6.98643759581	Cluster_183088	1341.27841575	7.15151144038
NA	NA		186	5.68448128525558	AT3G48745..AT3G54590	NA	NA		Cluster_79426	1341.27573871	6.98643759581	Cluster_183088	1341.27841575	7.15151144038
NA	NA		227	5.36557447118051	AT4G09820..AT4G16892	NA	NA		Cluster_79426	1341.27573871	6.98643759581	Cluster_183088	1341.27841575	7.15151144038
NA	NA		NA	NA		108	8.30337247337954	AT2G14790..AT2G14930	Cluster_79426	1341.27573871	6.98643759581	Cluster_183088	1341.27841575	7.15151144038
NA	NA		NA	NA		251	6.03398949670463	AT4G30200..AT4G32140	Cluster_79426	1341.27573871	6.98643759581	Cluster_183088	1341.27841575	7.15151144038
NA	NA		NA	NA		296	6.00445587778789	AT5G36870..AT5G37790	Cluster_79426	1341.27573871	6.98643759581	Cluster_183088	1341.27841575	7.15151144038
NA	NA		NA	NA		170	5.57440467772501	AT3G07360..AT3G13010	Cluster_79426	1341.27573871	6.98643759581	Cluster_183088	1341.27841575	7.15151144038
236	10.4932417951925	AT5G46250..AT5G50530	297	7.43156575378761	AT5G45510..AT5G50140	NA	NA		Cluster_79427	1341.27510425	4.90202970126	Cluster_183079	1341.27793937	4.9634173714
47	5.66303029409964	AT1G70380..AT1G76270	NA	NA		NA	NA		Cluster_79427	1341.27510425	4.90202970126	Cluster_183079	1341.27793937	4.9634173714
NA	NA		154	5.64952141182824	AT3G05450..AT3G06483	NA	NA		Cluster_79427	1341.27510425	4.90202970126	Cluster_183079	1341.27793937	4.9634173714
NA	NA		165	5.83928246140082	AT3G30670..AT3G31810	176	5.92761442211475	AT3G30670..AT3G31375	Cluster_79427	1341.27510425	4.90202970126	Cluster_183079	1341.27793937	4.9634173714
NA	NA		NA	NA		112	5.82862857249352	AT2G15860..AT2G15920	Cluster_79427	1341.27510425	4.90202970126	Cluster_183079	1341.27793937	4.9634173714
NA	NA		NA	NA		314	7.72098740901981	AT5G65800..AT5G67630	Cluster_79427	1341.27510425	4.90202970126	Cluster_183079	1341.27793937	4.9634173714
NA	NA		NA	NA		203	6.98061581365195	AT3G61028..AT3G63530	Cluster_79427	1341.27510425	4.90202970126	Cluster_183079	1341.27793937	4.9634173714
NA	NA		NA	NA		169	5.31386665511272	AT3G06560..AT3G07350	Cluster_79427	1341.27510425	4.90202970126	Cluster_183079	1341.27793937	4.9634173714
NA	NA		NA	NA		174	6.73631692230575	AT3G24880..AT3G28300	Cluster_79427	1341.27510425	4.90202970126	Cluster_183079	1341.27793937	4.9634173714
NA	NA		NA	NA		296	5.76182645421223	AT5G36870..AT5G37790	Cluster_79427	1341.27510425	4.90202970126	Cluster_183079	1341.27793937	4.9634173714
NA	NA		NA	NA		3	5.48750530104975	AT1G01100..AT1G03010	Cluster_79427	1341.27510425	4.90202970126	Cluster_183079	1341.27793937	4.9634173714
NA	NA		NA	NA		299	5.47738483705336	AT5G43516..AT5G44220	Cluster_79427	1341.27510425	4.90202970126	Cluster_183079	1341.27793937	4.9634173714
NA	NA		NA	NA		258	5.95596556921496	AT5G02840..AT5G06120	Cluster_79427	1341.27510425	4.90202970126	Cluster_183079	1341.27793937	4.9634173714
NA	NA		NA	NA		195	5.63240993601487	AT3G44730..AT3G46340	Cluster_79427	1341.27510425	4.90202970126	Cluster_183079	1341.27793937	4.9634173714
NA	NA		NA	NA		259	6.66635446092598	AT5G06150..AT5G14800	Cluster_79427	1341.27510425	4.90202970126	Cluster_183079	1341.27793937	4.9634173714
NA	NA		NA	NA		193	6.06414323843334	AT3G42253..AT3G43550	Cluster_79427	1341.27510425	4.90202970126	Cluster_183079	1341.27793937	4.9634173714
NA	NA		NA	NA		7	5.75822730478891	AT1G08105..AT1G12060	Cluster_79427	1341.27510425	4.90202970126	Cluster_183079	1341.27793937	4.9634173714
NA	NA		NA	NA		239	6.2659656965749	AT4G13256..AT4G16892	Cluster_79427	1341.27510425	4.90202970126	Cluster_183079	1341.27793937	4.9634173714
NA	NA		NA	NA		237	5.31180499568506	AT4G09370..AT4G10490	Cluster_79427	1341.27510425	4.90202970126	Cluster_183079	1341.27793937	4.9634173714
NA	NA		NA	NA		263	6.30236477565296	AT5G17550..AT5G26620	Cluster_79427	1341.27510425	4.90202970126	Cluster_183079	1341.27793937	4.9634173714
236	9.98359695754714	AT5G46250..AT5G50530	297	8.65122872659114	AT5G45510..AT5G50140	NA	NA		Cluster_79428	1341.27586317	5.74528059428	Cluster_183078	1341.27525457	5.50784846129
236	9.98359695754714	AT5G46250..AT5G50530	297	8.65122872659114	AT5G45510..AT5G50140	302	6.76673720135055	AT5G45240..AT5G47660	Cluster_79428	1341.27586317	5.74528059428	Cluster_183078	1341.27525457	5.50784846129
119	5.33222930076265	AT3G05430..AT3G06483	NA	NA		166	5.43921195405692	AT3G03855..AT3G05545	Cluster_79428	1341.27586317	5.74528059428	Cluster_183078	1341.27525457	5.50784846129
NA	NA		NA	NA		164	7.12360543231343	AT3G01015..AT3G01080	Cluster_79428	1341.27586317	5.74528059428	Cluster_183078	1341.27525457	5.50784846129
NA	NA		NA	NA		128	9.4767202755377	AT2G26695..AT2G28110	Cluster_79428	1341.27586317	5.74528059428	Cluster_183078	1341.27525457	5.50784846129
NA	NA		NA	NA		107	6.19108574320501	AT2G14455..AT2G14770	Cluster_79428	1341.27586317	5.74528059428	Cluster_183078	1341.27525457	5.50784846129
NA	NA		NA	NA		307	8.5243788106657	AT5G50700..AT5G53500	Cluster_79428	1341.27586317	5.74528059428	Cluster_183078	1341.27525457	5.50784846129
NA	NA		NA	NA		243	7.08159406688087	AT4G20715..AT4G21362	Cluster_79428	1341.27586317	5.74528059428	Cluster_183078	1341.27525457	5.50784846129
NA	NA		NA	NA		298	8.60282935008371	AT5G39190..AT5G43513	Cluster_79428	1341.27586317	5.74528059428	Cluster_183078	1341.27525457	5.50784846129
NA	NA		NA	NA		296	7.50479640094157	AT5G36870..AT5G37790	Cluster_79428	1341.27586317	5.74528059428	Cluster_183078	1341.27525457	5.50784846129
NA	NA		NA	NA		310	6.04912137062892	AT5G56605..AT5G57123	Cluster_79428	1341.27586317	5.74528059428	Cluster_183078	1341.27525457	5.50784846129
NA	NA		NA	NA		36	5.51849477132422	AT1G43030..AT1G43210	Cluster_79428	1341.27586317	5.74528059428	Cluster_183078	1341.27525457	5.50784846129
NA	NA		NA	NA		6	7.33587175060687	AT1G03457..AT1G08090	Cluster_79428	1341.27586317	5.74528059428	Cluster_183078	1341.27525457	5.50784846129
NA	NA		NA	NA		57	5.78442836899935	AT1G66580..AT1G67330	Cluster_79428	1341.27586317	5.74528059428	Cluster_183078	1341.27525457	5.50784846129
NA	NA		NA	NA		295	6.31476704992308	AT5G35650..AT5G36340	Cluster_79428	1341.27586317	5.74528059428	Cluster_183078	1341.27525457	5.50784846129
NA	NA		NA	NA		14	8.20914229676491	AT1G26558..AT1G34795	Cluster_79428	1341.27586317	5.74528059428	Cluster_183078	1341.27525457	5.50784846129
NA	NA		NA	NA		239	7.80884495769252	AT4G13256..AT4G16892	Cluster_79428	1341.27586317	5.74528059428	Cluster_183078	1341.27525457	5.50784846129
NA	NA		NA	NA		238	7.72866339050279	AT4G10500..AT4G13255	Cluster_79428	1341.27586317	5.74528059428	Cluster_183078	1341.27525457	5.50784846129
NA	NA		NA	NA		165	6.52783385269019	AT3G01085..AT3G03852	Cluster_79428	1341.27586317	5.74528059428	Cluster_183078	1341.27525457	5.50784846129
NA	NA		NA	NA		80	6.76818475404937	AT2G02835..AT2G05050	Cluster_79428	1341.27586317	5.74528059428	Cluster_183078	1341.27525457	5.50784846129
NA	NA		NA	NA		52	5.89953404706969	AT1G57350..AT1G58725	Cluster_79428	1341.27586317	5.74528059428	Cluster_183078	1341.27525457	5.50784846129
NA	NA		NA	NA		8	6.70719121340505	AT1G12070..AT1G16540	Cluster_79428	1341.27586317	5.74528059428	Cluster_183078	1341.27525457	5.50784846129
NA	NA		NA	NA		63	6.28160626113311	AT1G70380..AT1G73500	Cluster_79428	1341.27586317	5.74528059428	Cluster_183078	1341.27525457	5.50784846129
NA	NA		NA	NA		263	9.20048010865084	AT5G17550..AT5G26620	Cluster_79428	1341.27586317	5.74528059428	Cluster_183078	1341.27525457	5.50784846129
NA	NA		NA	NA		174	6.60071224098574	AT3G24880..AT3G28300	Cluster_79428	1341.27586317	5.74528059428	Cluster_183078	1341.27525457	5.50784846129
NA	NA		NA	NA		196	6.08668771582174	AT3G46370..AT3G48740	Cluster_79428	1341.27586317	5.74528059428	Cluster_183078	1341.27525457	5.50784846129
NA	NA		NA	NA		311	6.3965316428956	AT5G57126..AT5G62680	Cluster_79428	1341.27586317	5.74528059428	Cluster_183078	1341.27525457	5.50784846129
NA	NA		NA	NA		56	5.85509390365401	AT1G62975..AT1G66540	Cluster_79428	1341.27586317	5.74528059428	Cluster_183078	1341.27525457	5.50784846129
NA	NA		NA	NA		12	5.52687883033965	AT1G21835..AT1G24822	Cluster_79428	1341.27586317	5.74528059428	Cluster_183078	1341.27525457	5.50784846129
NA	NA		NA	NA		47	5.32404297686798	AT1G51010..AT1G53880	Cluster_79428	1341.27586317	5.74528059428	Cluster_183078	1341.27525457	5.50784846129
NA	NA		NA	NA		240	5.52616005151193	AT4G16900..AT4G19220	Cluster_79428	1341.27586317	5.74528059428	Cluster_183078	1341.27525457	5.50784846129
NA	NA		NA	NA		259	5.79685461050053	AT5G06150..AT5G14800	Cluster_79428	1341.27586317	5.74528059428	Cluster_183078	1341.27525457	5.50784846129
236	11.894937546109	AT5G46250..AT5G50530	297	7.29240601591194	AT5G45510..AT5G50140	NA	NA		Cluster_79429	1341.27504508	6.41635197574	Cluster_183083	1341.27810209	6.6790851883
47	6.45105881693928	AT1G70380..AT1G76270	NA	NA		NA	NA		Cluster_79429	1341.27504508	6.41635197574	Cluster_183083	1341.27810209	6.6790851883
NA	NA		NA	NA		165	5.89051446586747	AT3G01085..AT3G03852	Cluster_79429	1341.27504508	6.41635197574	Cluster_183083	1341.27810209	6.6790851883
236	6.61236447109263	AT5G46250..AT5G50530	297	7.29240601591194	AT5G45510..AT5G50140	NA	NA		Cluster_79430	1341.27221271	6.58905424974	Cluster_183083	1341.27810209	6.6790851883
NA	NA		NA	NA		165	5.89051446586747	AT3G01085..AT3G03852	Cluster_79430	1341.27221271	6.58905424974	Cluster_183083	1341.27810209	6.6790851883
236	7.51150132369226	AT5G46250..AT5G50530	297	7.29240601591194	AT5G45510..AT5G50140	NA	NA		Cluster_79431	1341.27501826	6.69706811115	Cluster_183083	1341.27810209	6.6790851883
NA	NA		NA	NA		165	5.89051446586747	AT3G01085..AT3G03852	Cluster_79431	1341.27501826	6.69706811115	Cluster_183083	1341.27810209	6.6790851883
189	6.30727839714689	AT4G32290..AT4G35260	NA	NA		NA	NA		Cluster_79432	1341.27061688	6.78107788284	Cluster_183084	1341.27816681	6.76554591
143	5.38697486186191	AT3G43570..AT3G44540	NA	NA		NA	NA		Cluster_79432	1341.27061688	6.78107788284	Cluster_183084	1341.27816681	6.76554591
239	6.41508800360409	AT5G54520..AT5G62680	NA	NA		NA	NA		Cluster_79432	1341.27061688	6.78107788284	Cluster_183084	1341.27816681	6.76554591
233	5.51767822918264	AT5G39185..AT5G42590	NA	NA		298	5.31028314009959	AT5G39190..AT5G43513	Cluster_79432	1341.27061688	6.78107788284	Cluster_183084	1341.27816681	6.76554591
8	5.31443723457488	AT1G18060..AT1G23910	NA	NA		NA	NA		Cluster_79432	1341.27061688	6.78107788284	Cluster_183084	1341.27816681	6.76554591
10	5.75740670760303	AT1G25209..AT1G34805	NA	NA		14	5.36773260620343	AT1G26558..AT1G34795	Cluster_79432	1341.27061688	6.78107788284	Cluster_183084	1341.27816681	6.76554591
179	5.43559739755263	AT4G13256..AT4G16890	NA	NA		NA	NA		Cluster_79432	1341.27061688	6.78107788284	Cluster_183084	1341.27816681	6.76554591
NA	NA		NA	NA		296	11.2711124399342	AT5G36870..AT5G37790	Cluster_79432	1341.27061688	6.78107788284	Cluster_183084	1341.27816681	6.76554591
NA	NA		NA	NA		199	8.46364766742892	AT3G56130..AT3G60110	Cluster_79432	1341.27061688	6.78107788284	Cluster_183084	1341.27816681	6.76554591
NA	NA		NA	NA		273	5.69671584438922	AT5G29580..AT5G30495	Cluster_79432	1341.27061688	6.78107788284	Cluster_183084	1341.27816681	6.76554591
NA	NA		NA	NA		295	7.00048397737218	AT5G35650..AT5G36340	Cluster_79432	1341.27061688	6.78107788284	Cluster_183084	1341.27816681	6.76554591
NA	NA		NA	NA		233	5.66902214217464	AT4G08131..AT4G08345	Cluster_79432	1341.27061688	6.78107788284	Cluster_183084	1341.27816681	6.76554591
NA	NA		NA	NA		41	5.42323880580758	AT1G44045..AT1G44880	Cluster_79432	1341.27061688	6.78107788284	Cluster_183084	1341.27816681	6.76554591
NA	NA		NA	NA		196	6.77746668580424	AT3G46370..AT3G48740	Cluster_79432	1341.27061688	6.78107788284	Cluster_183084	1341.27816681	6.76554591
NA	NA		NA	NA		307	6.60258459782939	AT5G50700..AT5G53500	Cluster_79432	1341.27061688	6.78107788284	Cluster_183084	1341.27816681	6.76554591
NA	NA		NA	NA		262	6.67206335492212	AT5G15710..AT5G17540	Cluster_79432	1341.27061688	6.78107788284	Cluster_183084	1341.27816681	6.76554591
NA	NA		NA	NA		175	6.74571569184975	AT3G28310..AT3G30665	Cluster_79432	1341.27061688	6.78107788284	Cluster_183084	1341.27816681	6.76554591
NA	NA		NA	NA		234	5.62430147581752	AT4G08347..AT4G08876	Cluster_79432	1341.27061688	6.78107788284	Cluster_183084	1341.27816681	6.76554591
NA	NA		NA	NA		240	5.94906001562993	AT4G16900..AT4G19220	Cluster_79432	1341.27061688	6.78107788284	Cluster_183084	1341.27816681	6.76554591
NA	NA		NA	NA		176	5.48042020897301	AT3G30670..AT3G31375	Cluster_79432	1341.27061688	6.78107788284	Cluster_183084	1341.27816681	6.76554591
NA	NA		NA	NA		173	6.02862633875556	AT3G22237..AT3G24870	Cluster_79432	1341.27061688	6.78107788284	Cluster_183084	1341.27816681	6.76554591
NA	NA		NA	NA		172	6.61869116900123	AT3G13430..AT3G22231	Cluster_79432	1341.27061688	6.78107788284	Cluster_183084	1341.27816681	6.76554591
NA	NA		NA	NA		7	5.39390290928357	AT1G08105..AT1G12060	Cluster_79432	1341.27061688	6.78107788284	Cluster_183084	1341.27816681	6.76554591
NA	NA		NA	NA		44	5.44685160163057	AT1G47250..AT1G49770	Cluster_79432	1341.27061688	6.78107788284	Cluster_183084	1341.27816681	6.76554591
NA	NA		NA	NA		197	5.50409371240834	AT3G48745..AT3G54590	Cluster_79432	1341.27061688	6.78107788284	Cluster_183084	1341.27816681	6.76554591
32	8.27608360776675	AT1G44020..AT1G45080	NA	NA		NA	NA		Cluster_79433	1341.27367499	5.43990368191	Cluster_183078	1341.27525457	5.50784846129
137	5.58661214256257	AT3G33058..AT3G33077	NA	NA		NA	NA		Cluster_79433	1341.27367499	5.43990368191	Cluster_183078	1341.27525457	5.50784846129
82	6.83547271608123	AT2G14790..AT2G15130	NA	NA		NA	NA		Cluster_79433	1341.27367499	5.43990368191	Cluster_183078	1341.27525457	5.50784846129
28	6.27999130496605	AT1G42430..AT1G42600	NA	NA		NA	NA		Cluster_79433	1341.27367499	5.43990368191	Cluster_183078	1341.27525457	5.50784846129
5	7.90648709758519	AT1G08740..AT1G12050	NA	NA		NA	NA		Cluster_79433	1341.27367499	5.43990368191	Cluster_183078	1341.27525457	5.50784846129
184	7.22345396622571	AT4G27210..AT4G28530	NA	NA		NA	NA		Cluster_79433	1341.27367499	5.43990368191	Cluster_183078	1341.27525457	5.50784846129
41	6.90841434638006	AT1G57340..AT1G58766	NA	NA		52	5.89953404706969	AT1G57350..AT1G58725	Cluster_79433	1341.27367499	5.43990368191	Cluster_183078	1341.27525457	5.50784846129
149	6.20132742778301	AT3G60164..AT3G60935	NA	NA		NA	NA		Cluster_79433	1341.27367499	5.43990368191	Cluster_183078	1341.27525457	5.50784846129
129	7.31902635562671	AT3G30670..AT3G31450	NA	NA		NA	NA		Cluster_79433	1341.27367499	5.43990368191	Cluster_183078	1341.27525457	5.50784846129
128	6.41424707276726	AT3G30200..AT3G30665	NA	NA		NA	NA		Cluster_79433	1341.27367499	5.43990368191	Cluster_183078	1341.27525457	5.50784846129
85	5.30946841515496	AT2G15460..AT2G15920	NA	NA		NA	NA		Cluster_79433	1341.27367499	5.43990368191	Cluster_183078	1341.27525457	5.50784846129
7	7.32470766116508	AT1G13260..AT1G17980	NA	NA		8	6.70719121340505	AT1G12070..AT1G16540	Cluster_79433	1341.27367499	5.43990368191	Cluster_183078	1341.27525457	5.50784846129
77	6.97079644546263	AT2G12835..AT2G13860	NA	NA		NA	NA		Cluster_79433	1341.27367499	5.43990368191	Cluster_183078	1341.27525457	5.50784846129
55	6.36833660689156	AT2G02835..AT2G04160	NA	NA		80	6.76818475404937	AT2G02835..AT2G05050	Cluster_79433	1341.27367499	5.43990368191	Cluster_183078	1341.27525457	5.50784846129
148	7.15816422433566	AT3G55250..AT3G60160	NA	NA		NA	NA		Cluster_79433	1341.27367499	5.43990368191	Cluster_183078	1341.27525457	5.50784846129
53	6.08474060773416	AT2G01037..AT2G02180	NA	NA		NA	NA		Cluster_79433	1341.27367499	5.43990368191	Cluster_183078	1341.27525457	5.50784846129
90	5.84526545612564	AT2G22240..AT2G23290	NA	NA		NA	NA		Cluster_79433	1341.27367499	5.43990368191	Cluster_183078	1341.27525457	5.50784846129
196	6.23516972191336	AT5G27280..AT5G28335	NA	NA		NA	NA		Cluster_79433	1341.27367499	5.43990368191	Cluster_183078	1341.27525457	5.50784846129
10	7.56878433345592	AT1G25209..AT1G34805	NA	NA		14	8.20914229676491	AT1G26558..AT1G34795	Cluster_79433	1341.27367499	5.43990368191	Cluster_183078	1341.27525457	5.50784846129
193	7.35472478529332	AT5G06180..AT5G15530	NA	NA		259	5.79685461050053	AT5G06150..AT5G14800	Cluster_79433	1341.27367499	5.43990368191	Cluster_183078	1341.27525457	5.50784846129
34	5.43714806019302	AT1G45233..AT1G47765	NA	NA		NA	NA		Cluster_79433	1341.27367499	5.43990368191	Cluster_183078	1341.27525457	5.50784846129
127	5.64755905909769	AT3G29460..AT3G30190	NA	NA		NA	NA		Cluster_79433	1341.27367499	5.43990368191	Cluster_183078	1341.27525457	5.50784846129
236	6.85566785809818	AT5G46250..AT5G50530	297	8.65122872659114	AT5G45510..AT5G50140	302	6.76673720135055	AT5G45240..AT5G47660	Cluster_79433	1341.27367499	5.43990368191	Cluster_183078	1341.27525457	5.50784846129
233	6.07519101800283	AT5G39185..AT5G42590	NA	NA		298	8.60282935008371	AT5G39190..AT5G43513	Cluster_79433	1341.27367499	5.43990368191	Cluster_183078	1341.27525457	5.50784846129
142	5.8527941031325	AT3G42047..AT3G43550	NA	NA		NA	NA		Cluster_79433	1341.27367499	5.43990368191	Cluster_183078	1341.27525457	5.50784846129
43	6.19353555433198	AT1G61390..AT1G67330	NA	NA		57	5.78442836899935	AT1G66580..AT1G67330	Cluster_79433	1341.27367499	5.43990368191	Cluster_183078	1341.27525457	5.50784846129
43	6.19353555433198	AT1G61390..AT1G67330	NA	NA		56	5.85509390365401	AT1G62975..AT1G66540	Cluster_79433	1341.27367499	5.43990368191	Cluster_183078	1341.27525457	5.50784846129
146	5.50190385952723	AT3G47270..AT3G54590	NA	NA		196	6.08668771582174	AT3G46370..AT3G48740	Cluster_79433	1341.27367499	5.43990368191	Cluster_183078	1341.27525457	5.50784846129
194	6.83842440771832	AT5G15540..AT5G25160	NA	NA		263	9.20048010865084	AT5G17550..AT5G26620	Cluster_79433	1341.27367499	5.43990368191	Cluster_183078	1341.27525457	5.50784846129
NA	NA		NA	NA		164	7.12360543231343	AT3G01015..AT3G01080	Cluster_79433	1341.27367499	5.43990368191	Cluster_183078	1341.27525457	5.50784846129
NA	NA		NA	NA		128	9.4767202755377	AT2G26695..AT2G28110	Cluster_79433	1341.27367499	5.43990368191	Cluster_183078	1341.27525457	5.50784846129
NA	NA		NA	NA		107	6.19108574320501	AT2G14455..AT2G14770	Cluster_79433	1341.27367499	5.43990368191	Cluster_183078	1341.27525457	5.50784846129
NA	NA		NA	NA		307	8.5243788106657	AT5G50700..AT5G53500	Cluster_79433	1341.27367499	5.43990368191	Cluster_183078	1341.27525457	5.50784846129
NA	NA		NA	NA		243	7.08159406688087	AT4G20715..AT4G21362	Cluster_79433	1341.27367499	5.43990368191	Cluster_183078	1341.27525457	5.50784846129
NA	NA		NA	NA		296	7.50479640094157	AT5G36870..AT5G37790	Cluster_79433	1341.27367499	5.43990368191	Cluster_183078	1341.27525457	5.50784846129
NA	NA		NA	NA		310	6.04912137062892	AT5G56605..AT5G57123	Cluster_79433	1341.27367499	5.43990368191	Cluster_183078	1341.27525457	5.50784846129
NA	NA		NA	NA		36	5.51849477132422	AT1G43030..AT1G43210	Cluster_79433	1341.27367499	5.43990368191	Cluster_183078	1341.27525457	5.50784846129
NA	NA		NA	NA		6	7.33587175060687	AT1G03457..AT1G08090	Cluster_79433	1341.27367499	5.43990368191	Cluster_183078	1341.27525457	5.50784846129
NA	NA		NA	NA		295	6.31476704992308	AT5G35650..AT5G36340	Cluster_79433	1341.27367499	5.43990368191	Cluster_183078	1341.27525457	5.50784846129
NA	NA		NA	NA		239	7.80884495769252	AT4G13256..AT4G16892	Cluster_79433	1341.27367499	5.43990368191	Cluster_183078	1341.27525457	5.50784846129
NA	NA		NA	NA		238	7.72866339050279	AT4G10500..AT4G13255	Cluster_79433	1341.27367499	5.43990368191	Cluster_183078	1341.27525457	5.50784846129
NA	NA		NA	NA		165	6.52783385269019	AT3G01085..AT3G03852	Cluster_79433	1341.27367499	5.43990368191	Cluster_183078	1341.27525457	5.50784846129
NA	NA		NA	NA		63	6.28160626113311	AT1G70380..AT1G73500	Cluster_79433	1341.27367499	5.43990368191	Cluster_183078	1341.27525457	5.50784846129
NA	NA		NA	NA		166	5.43921195405692	AT3G03855..AT3G05545	Cluster_79433	1341.27367499	5.43990368191	Cluster_183078	1341.27525457	5.50784846129
NA	NA		NA	NA		174	6.60071224098574	AT3G24880..AT3G28300	Cluster_79433	1341.27367499	5.43990368191	Cluster_183078	1341.27525457	5.50784846129
NA	NA		NA	NA		311	6.3965316428956	AT5G57126..AT5G62680	Cluster_79433	1341.27367499	5.43990368191	Cluster_183078	1341.27525457	5.50784846129
NA	NA		NA	NA		12	5.52687883033965	AT1G21835..AT1G24822	Cluster_79433	1341.27367499	5.43990368191	Cluster_183078	1341.27525457	5.50784846129
NA	NA		NA	NA		47	5.32404297686798	AT1G51010..AT1G53880	Cluster_79433	1341.27367499	5.43990368191	Cluster_183078	1341.27525457	5.50784846129
NA	NA		NA	NA		240	5.52616005151193	AT4G16900..AT4G19220	Cluster_79433	1341.27367499	5.43990368191	Cluster_183078	1341.27525457	5.50784846129
53	5.39740850688545	AT2G01037..AT2G02180	NA	NA		NA	NA		Cluster_79434	1341.27548655	5.89437510577	Cluster_183069	1341.27960283	6.07563955759
180	6.14031308673153	AT4G16900..AT4G19320	NA	NA		NA	NA		Cluster_79434	1341.27548655	5.89437510577	Cluster_183069	1341.27960283	6.07563955759
NA	NA		297	10.5647316468905	AT5G45510..AT5G50140	NA	NA		Cluster_79434	1341.27548655	5.89437510577	Cluster_183069	1341.27960283	6.07563955759
NA	NA		14	5.45948027223568	AT1G22500..AT1G24807	NA	NA		Cluster_79434	1341.27548655	5.89437510577	Cluster_183069	1341.27960283	6.07563955759
NA	NA		231	6.01922474986035	AT4G21363..AT4G25440	NA	NA		Cluster_79434	1341.27548655	5.89437510577	Cluster_183069	1341.27960283	6.07563955759
NA	NA		227	5.5437345389889	AT4G09820..AT4G16892	NA	NA		Cluster_79434	1341.27548655	5.89437510577	Cluster_183069	1341.27960283	6.07563955759
236	8.6893225797927	AT5G46250..AT5G50530	297	10.5647316468905	AT5G45510..AT5G50140	NA	NA		Cluster_79435	1341.27383149	6.01316966343	Cluster_183069	1341.27960283	6.07563955759
NA	NA		14	5.45948027223568	AT1G22500..AT1G24807	NA	NA		Cluster_79435	1341.27383149	6.01316966343	Cluster_183069	1341.27960283	6.07563955759
NA	NA		231	6.01922474986035	AT4G21363..AT4G25440	NA	NA		Cluster_79435	1341.27383149	6.01316966343	Cluster_183069	1341.27960283	6.07563955759
NA	NA		227	5.5437345389889	AT4G09820..AT4G16892	NA	NA		Cluster_79435	1341.27383149	6.01316966343	Cluster_183069	1341.27960283	6.07563955759
236	8.01860176264695	AT5G46250..AT5G50530	297	10.5647316468905	AT5G45510..AT5G50140	NA	NA		Cluster_79436	1341.27434095	6.0785177052	Cluster_183069	1341.27960283	6.07563955759
35	5.67393551454292	AT1G47770..AT1G50960	NA	NA		NA	NA		Cluster_79436	1341.27434095	6.0785177052	Cluster_183069	1341.27960283	6.07563955759
NA	NA		14	5.45948027223568	AT1G22500..AT1G24807	NA	NA		Cluster_79436	1341.27434095	6.0785177052	Cluster_183069	1341.27960283	6.07563955759
NA	NA		231	6.01922474986035	AT4G21363..AT4G25440	NA	NA		Cluster_79436	1341.27434095	6.0785177052	Cluster_183069	1341.27960283	6.07563955759
NA	NA		227	5.5437345389889	AT4G09820..AT4G16892	NA	NA		Cluster_79436	1341.27434095	6.0785177052	Cluster_183069	1341.27960283	6.07563955759
54	5.83590526970635	AT2G02200..AT2G02830	78	6.66786469697555	AT2G02200..AT2G02620	NA	NA		Cluster_79437	1341.2672355	6.17236252266	Cluster_183072	1341.26402587	6.24156758397
225	6.0182781603023	AT5G35200..AT5G35550	NA	NA		NA	NA		Cluster_79437	1341.2672355	6.17236252266	Cluster_183072	1341.26402587	6.24156758397
188	5.5930684477018	AT4G31460..AT4G32285	NA	NA		NA	NA		Cluster_79437	1341.2672355	6.17236252266	Cluster_183072	1341.26402587	6.24156758397
3	5.87728782029389	AT1G01090..AT1G03880	NA	NA		6	6.43240536574738	AT1G03457..AT1G08090	Cluster_79437	1341.2672355	6.17236252266	Cluster_183072	1341.26402587	6.24156758397
37	5.69973481727878	AT1G52950..AT1G53880	NA	NA		NA	NA		Cluster_79437	1341.2672355	6.17236252266	Cluster_183072	1341.26402587	6.24156758397
233	5.89935690711435	AT5G39185..AT5G42590	NA	NA		NA	NA		Cluster_79437	1341.2672355	6.17236252266	Cluster_183072	1341.26402587	6.24156758397
47	5.65458734795534	AT1G70380..AT1G76270	NA	NA		NA	NA		Cluster_79437	1341.2672355	6.17236252266	Cluster_183072	1341.26402587	6.24156758397
183	5.76465070314979	AT4G21363..AT4G27180	NA	NA		NA	NA		Cluster_79437	1341.2672355	6.17236252266	Cluster_183072	1341.26402587	6.24156758397
7	5.57902495748385	AT1G13260..AT1G17980	NA	NA		8	5.46630330286862	AT1G12070..AT1G16540	Cluster_79437	1341.2672355	6.17236252266	Cluster_183072	1341.26402587	6.24156758397
193	5.79628563684243	AT5G06180..AT5G15530	NA	NA		259	7.15028025692862	AT5G06150..AT5G14800	Cluster_79437	1341.2672355	6.17236252266	Cluster_183072	1341.26402587	6.24156758397
178	5.41886025719269	AT4G09820..AT4G13255	NA	NA		NA	NA		Cluster_79437	1341.2672355	6.17236252266	Cluster_183072	1341.26402587	6.24156758397
194	6.45408388174413	AT5G15540..AT5G25160	NA	NA		NA	NA		Cluster_79437	1341.2672355	6.17236252266	Cluster_183072	1341.26402587	6.24156758397
NA	NA		163	8.80637892727778	AT3G22237..AT3G26525	NA	NA		Cluster_79437	1341.2672355	6.17236252266	Cluster_183072	1341.26402587	6.24156758397
NA	NA		108	5.82725960896242	AT2G13410..AT2G13800	NA	NA		Cluster_79437	1341.2672355	6.17236252266	Cluster_183072	1341.26402587	6.24156758397
NA	NA		190	6.18108317912201	AT3G60164..AT3G60935	NA	NA		Cluster_79437	1341.2672355	6.17236252266	Cluster_183072	1341.26402587	6.24156758397
NA	NA		83	6.08460218407779	AT2G05475..AT2G06250	NA	NA		Cluster_79437	1341.2672355	6.17236252266	Cluster_183072	1341.26402587	6.24156758397
NA	NA		115	5.37995926156093	AT2G15200..AT2G16120	NA	NA		Cluster_79437	1341.2672355	6.17236252266	Cluster_183072	1341.26402587	6.24156758397
NA	NA		186	6.48249760493563	AT3G48745..AT3G54590	NA	NA		Cluster_79437	1341.2672355	6.17236252266	Cluster_183072	1341.26402587	6.24156758397
NA	NA		193	5.49533225636007	AT4G00005..AT4G00960	NA	NA		Cluster_79437	1341.2672355	6.17236252266	Cluster_183072	1341.26402587	6.24156758397
NA	NA		297	6.32640031395955	AT5G45510..AT5G50140	NA	NA		Cluster_79437	1341.2672355	6.17236252266	Cluster_183072	1341.26402587	6.24156758397
NA	NA		NA	NA		182	7.08360386870569	AT3G32223..AT3G32300	Cluster_79437	1341.2672355	6.17236252266	Cluster_183072	1341.26402587	6.24156758397
NA	NA		NA	NA		106	6.37886387086323	AT2G14310..AT2G14440	Cluster_79437	1341.2672355	6.17236252266	Cluster_183072	1341.26402587	6.24156758397
NA	NA		NA	NA		177	7.02540500831571	AT3G31380..AT3G31450	Cluster_79437	1341.2672355	6.17236252266	Cluster_183072	1341.26402587	6.24156758397
NA	NA		NA	NA		17	7.09911455417459	AT1G36590..AT1G37070	Cluster_79437	1341.2672355	6.17236252266	Cluster_183072	1341.26402587	6.24156758397
NA	NA		NA	NA		152	7.24318580124262	AT2G38530..AT2G39180	Cluster_79437	1341.2672355	6.17236252266	Cluster_183072	1341.26402587	6.24156758397
NA	NA		NA	NA		54	6.98742101378642	AT1G61390..AT1G61890	Cluster_79437	1341.2672355	6.17236252266	Cluster_183072	1341.26402587	6.24156758397
NA	NA		NA	NA		166	6.42756173096614	AT3G03855..AT3G05545	Cluster_79437	1341.2672355	6.17236252266	Cluster_183072	1341.26402587	6.24156758397
NA	NA		NA	NA		94	5.42483545410669	AT2G09900..AT2G10460	Cluster_79437	1341.2672355	6.17236252266	Cluster_183072	1341.26402587	6.24156758397
NA	NA		NA	NA		307	7.11859406309866	AT5G50700..AT5G53500	Cluster_79437	1341.2672355	6.17236252266	Cluster_183072	1341.26402587	6.24156758397
NA	NA		NA	NA		126	6.14546018806755	AT2G24920..AT2G25780	Cluster_79437	1341.2672355	6.17236252266	Cluster_183072	1341.26402587	6.24156758397
NA	NA		NA	NA		160	5.37883947536768	AT2G44680..AT2G45660	Cluster_79437	1341.2672355	6.17236252266	Cluster_183072	1341.26402587	6.24156758397
NA	NA		NA	NA		76	6.13699147333555	AT1G78270..AT1G80410	Cluster_79437	1341.2672355	6.17236252266	Cluster_183072	1341.26402587	6.24156758397
NA	NA		NA	NA		231	5.30013655478065	AT4G07943..AT4G08109	Cluster_79437	1341.2672355	6.17236252266	Cluster_183072	1341.26402587	6.24156758397
NA	NA		NA	NA		14	8.00211206609619	AT1G26558..AT1G34795	Cluster_79437	1341.2672355	6.17236252266	Cluster_183072	1341.26402587	6.24156758397
NA	NA		NA	NA		167	5.6785660469871	AT3G05560..AT3G06483	Cluster_79437	1341.2672355	6.17236252266	Cluster_183072	1341.26402587	6.24156758397
NA	NA		NA	NA		128	5.67922465765177	AT2G26695..AT2G28110	Cluster_79437	1341.2672355	6.17236252266	Cluster_183072	1341.26402587	6.24156758397
NA	NA		NA	NA		157	6.12858372716679	AT2G41220..AT2G43140	Cluster_79437	1341.2672355	6.17236252266	Cluster_183072	1341.26402587	6.24156758397
NA	NA		NA	NA		312	5.41038610350788	AT5G62690..AT5G64030	Cluster_79437	1341.2672355	6.17236252266	Cluster_183072	1341.26402587	6.24156758397
NA	NA		NA	NA		300	5.6192863638117	AT5G44230..AT5G45082	Cluster_79437	1341.2672355	6.17236252266	Cluster_183072	1341.26402587	6.24156758397
NA	NA		NA	NA		53	6.15448943083814	AT1G59312..AT1G61370	Cluster_79437	1341.2672355	6.17236252266	Cluster_183072	1341.26402587	6.24156758397
NA	NA		NA	NA		205	6.00245766622453	AT4G03800..AT4G05130	Cluster_79437	1341.2672355	6.17236252266	Cluster_183072	1341.26402587	6.24156758397
NA	NA		NA	NA		240	5.99189105413037	AT4G16900..AT4G19220	Cluster_79437	1341.2672355	6.17236252266	Cluster_183072	1341.26402587	6.24156758397
NA	NA		NA	NA		80	5.57329401920849	AT2G02835..AT2G05050	Cluster_79437	1341.2672355	6.17236252266	Cluster_183072	1341.26402587	6.24156758397
NA	NA		NA	NA		176	5.37628945012301	AT3G30670..AT3G31375	Cluster_79437	1341.2672355	6.17236252266	Cluster_183072	1341.26402587	6.24156758397
NA	NA		NA	NA		175	5.61370764491458	AT3G28310..AT3G30665	Cluster_79437	1341.2672355	6.17236252266	Cluster_183072	1341.26402587	6.24156758397
236	11.5725213488692	AT5G46250..AT5G50530	297	10.5647316468905	AT5G45510..AT5G50140	NA	NA		Cluster_79438	1341.27231666	6.26784685915	Cluster_183069	1341.27960283	6.07563955759
NA	NA		14	5.45948027223568	AT1G22500..AT1G24807	NA	NA		Cluster_79438	1341.27231666	6.26784685915	Cluster_183069	1341.27960283	6.07563955759
NA	NA		231	6.01922474986035	AT4G21363..AT4G25440	NA	NA		Cluster_79438	1341.27231666	6.26784685915	Cluster_183069	1341.27960283	6.07563955759
NA	NA		227	5.5437345389889	AT4G09820..AT4G16892	NA	NA		Cluster_79438	1341.27231666	6.26784685915	Cluster_183069	1341.27960283	6.07563955759
236	7.7645112167968	AT5G46250..AT5G50530	297	8.19158571420163	AT5G45510..AT5G50140	NA	NA		Cluster_79439	1341.27523028	7.09220514054	Cluster_183088	1341.27841575	7.15151144038
236	7.7645112167968	AT5G46250..AT5G50530	297	8.19158571420163	AT5G45510..AT5G50140	304	5.32026810519675	AT5G47960..AT5G48550	Cluster_79439	1341.27523028	7.09220514054	Cluster_183088	1341.27841575	7.15151144038
236	7.7645112167968	AT5G46250..AT5G50530	297	8.19158571420163	AT5G45510..AT5G50140	305	5.61478103342488	AT5G48560..AT5G49870	Cluster_79439	1341.27523028	7.09220514054	Cluster_183088	1341.27841575	7.15151144038
126	5.52252647672717	AT3G28310..AT3G29450	NA	NA		NA	NA		Cluster_79439	1341.27523028	7.09220514054	Cluster_183088	1341.27841575	7.15151144038
NA	NA		186	5.68448128525558	AT3G48745..AT3G54590	NA	NA		Cluster_79439	1341.27523028	7.09220514054	Cluster_183088	1341.27841575	7.15151144038
NA	NA		227	5.36557447118051	AT4G09820..AT4G16892	NA	NA		Cluster_79439	1341.27523028	7.09220514054	Cluster_183088	1341.27841575	7.15151144038
NA	NA		NA	NA		108	8.30337247337954	AT2G14790..AT2G14930	Cluster_79439	1341.27523028	7.09220514054	Cluster_183088	1341.27841575	7.15151144038
NA	NA		NA	NA		251	6.03398949670463	AT4G30200..AT4G32140	Cluster_79439	1341.27523028	7.09220514054	Cluster_183088	1341.27841575	7.15151144038
NA	NA		NA	NA		296	6.00445587778789	AT5G36870..AT5G37790	Cluster_79439	1341.27523028	7.09220514054	Cluster_183088	1341.27841575	7.15151144038
NA	NA		NA	NA		170	5.57440467772501	AT3G07360..AT3G13010	Cluster_79439	1341.27523028	7.09220514054	Cluster_183088	1341.27841575	7.15151144038
236	8.59281594997574	AT5G46250..AT5G50530	297	8.19158571420163	AT5G45510..AT5G50140	NA	NA		Cluster_79440	1341.27426949	7.24248581622	Cluster_183088	1341.27841575	7.15151144038
236	8.59281594997574	AT5G46250..AT5G50530	297	8.19158571420163	AT5G45510..AT5G50140	304	5.32026810519675	AT5G47960..AT5G48550	Cluster_79440	1341.27426949	7.24248581622	Cluster_183088	1341.27841575	7.15151144038
236	8.59281594997574	AT5G46250..AT5G50530	297	8.19158571420163	AT5G45510..AT5G50140	305	5.61478103342488	AT5G48560..AT5G49870	Cluster_79440	1341.27426949	7.24248581622	Cluster_183088	1341.27841575	7.15151144038
NA	NA		186	5.68448128525558	AT3G48745..AT3G54590	NA	NA		Cluster_79440	1341.27426949	7.24248581622	Cluster_183088	1341.27841575	7.15151144038
NA	NA		227	5.36557447118051	AT4G09820..AT4G16892	NA	NA		Cluster_79440	1341.27426949	7.24248581622	Cluster_183088	1341.27841575	7.15151144038
NA	NA		NA	NA		108	8.30337247337954	AT2G14790..AT2G14930	Cluster_79440	1341.27426949	7.24248581622	Cluster_183088	1341.27841575	7.15151144038
NA	NA		NA	NA		251	6.03398949670463	AT4G30200..AT4G32140	Cluster_79440	1341.27426949	7.24248581622	Cluster_183088	1341.27841575	7.15151144038
NA	NA		NA	NA		296	6.00445587778789	AT5G36870..AT5G37790	Cluster_79440	1341.27426949	7.24248581622	Cluster_183088	1341.27841575	7.15151144038
NA	NA		NA	NA		170	5.57440467772501	AT3G07360..AT3G13010	Cluster_79440	1341.27426949	7.24248581622	Cluster_183088	1341.27841575	7.15151144038
236	9.4537122272511	AT5G46250..AT5G50530	297	8.19158571420163	AT5G45510..AT5G50140	NA	NA		Cluster_79441	1341.27467922	7.34235178656	Cluster_183088	1341.27841575	7.15151144038
236	9.4537122272511	AT5G46250..AT5G50530	297	8.19158571420163	AT5G45510..AT5G50140	304	5.32026810519675	AT5G47960..AT5G48550	Cluster_79441	1341.27467922	7.34235178656	Cluster_183088	1341.27841575	7.15151144038
236	9.4537122272511	AT5G46250..AT5G50530	297	8.19158571420163	AT5G45510..AT5G50140	305	5.61478103342488	AT5G48560..AT5G49870	Cluster_79441	1341.27467922	7.34235178656	Cluster_183088	1341.27841575	7.15151144038
146	5.9293065072982	AT3G47270..AT3G54590	186	5.68448128525558	AT3G48745..AT3G54590	NA	NA		Cluster_79441	1341.27467922	7.34235178656	Cluster_183088	1341.27841575	7.15151144038
NA	NA		227	5.36557447118051	AT4G09820..AT4G16892	NA	NA		Cluster_79441	1341.27467922	7.34235178656	Cluster_183088	1341.27841575	7.15151144038
NA	NA		NA	NA		108	8.30337247337954	AT2G14790..AT2G14930	Cluster_79441	1341.27467922	7.34235178656	Cluster_183088	1341.27841575	7.15151144038
NA	NA		NA	NA		251	6.03398949670463	AT4G30200..AT4G32140	Cluster_79441	1341.27467922	7.34235178656	Cluster_183088	1341.27841575	7.15151144038
NA	NA		NA	NA		296	6.00445587778789	AT5G36870..AT5G37790	Cluster_79441	1341.27467922	7.34235178656	Cluster_183088	1341.27841575	7.15151144038
NA	NA		NA	NA		170	5.57440467772501	AT3G07360..AT3G13010	Cluster_79441	1341.27467922	7.34235178656	Cluster_183088	1341.27841575	7.15151144038
NA	NA		NA	NA		36	7.56813252271314	AT1G43030..AT1G43210	Cluster_79442	1341.27387785	8.12634030773	Cluster_183096	1341.2780211	8.32982177241
NA	NA		NA	NA		4	5.40108780386648	AT1G03040..AT1G03270	Cluster_79442	1341.27387785	8.12634030773	Cluster_183096	1341.2780211	8.32982177241
NA	NA		NA	NA		155	7.17391345508849	AT2G39400..AT2G41040	Cluster_79442	1341.27387785	8.12634030773	Cluster_183096	1341.2780211	8.32982177241
NA	NA		NA	NA		173	7.99676414067688	AT3G22237..AT3G24870	Cluster_79442	1341.27387785	8.12634030773	Cluster_183096	1341.2780211	8.32982177241
NA	NA		NA	NA		313	6.22372618550681	AT5G64050..AT5G65790	Cluster_79442	1341.27387785	8.12634030773	Cluster_183096	1341.2780211	8.32982177241
NA	NA		NA	NA		300	5.87151497009686	AT5G44230..AT5G45082	Cluster_79442	1341.27387785	8.12634030773	Cluster_183096	1341.2780211	8.32982177241
NA	NA		NA	NA		257	5.64342322649967	AT5G01010..AT5G02830	Cluster_79442	1341.27387785	8.12634030773	Cluster_183096	1341.2780211	8.32982177241
NA	NA		NA	NA		176	5.80269393383458	AT3G30670..AT3G31375	Cluster_79442	1341.27387785	8.12634030773	Cluster_183096	1341.2780211	8.32982177241
NA	NA		NA	NA		9	5.37960428415346	AT1G16550..AT1G17980	Cluster_79442	1341.27387785	8.12634030773	Cluster_183096	1341.2780211	8.32982177241
NA	NA		NA	NA		197	6.0569290338224	AT3G48745..AT3G54590	Cluster_79442	1341.27387785	8.12634030773	Cluster_183096	1341.2780211	8.32982177241
NA	NA		NA	NA		302	5.60040496585001	AT5G45240..AT5G47660	Cluster_79442	1341.27387785	8.12634030773	Cluster_183096	1341.2780211	8.32982177241
NA	NA		NA	NA		175	6.00820260815453	AT3G28310..AT3G30665	Cluster_79442	1341.27387785	8.12634030773	Cluster_183096	1341.2780211	8.32982177241
NA	NA		NA	NA		44	5.47026624926787	AT1G47250..AT1G49770	Cluster_79442	1341.27387785	8.12634030773	Cluster_183096	1341.2780211	8.32982177241
NA	NA		NA	NA		174	5.57425324515756	AT3G24880..AT3G28300	Cluster_79442	1341.27387785	8.12634030773	Cluster_183096	1341.2780211	8.32982177241
NA	NA		NA	NA		204	6.17948669709966	AT4G00005..AT4G03770	Cluster_79442	1341.27387785	8.12634030773	Cluster_183096	1341.2780211	8.32982177241
NA	NA		NA	NA		263	5.34654980035412	AT5G17550..AT5G26620	Cluster_79442	1341.27387785	8.12634030773	Cluster_183096	1341.2780211	8.32982177241
85	7.36082793793299	AT2G15460..AT2G15920	NA	NA		NA	NA		Cluster_79443	1341.27355924	8.27048761269	Cluster_183093	1341.27471236	8.05643722035
39	6.35081725228754	AT1G54330..AT1G55130	NA	NA		NA	NA		Cluster_79443	1341.27355924	8.27048761269	Cluster_183093	1341.27471236	8.05643722035
107	5.57055966893094	AT2G35550..AT2G35945	NA	NA		NA	NA		Cluster_79443	1341.27355924	8.27048761269	Cluster_183093	1341.27471236	8.05643722035
10	9.54297259097125	AT1G25209..AT1G34805	NA	NA		14	5.46207763121279	AT1G26558..AT1G34795	Cluster_79443	1341.27355924	8.27048761269	Cluster_183093	1341.27471236	8.05643722035
127	6.9452731281539	AT3G29460..AT3G30190	NA	NA		175	5.51507917992837	AT3G28310..AT3G30665	Cluster_79443	1341.27355924	8.27048761269	Cluster_183093	1341.27471236	8.05643722035
143	6.03883536997496	AT3G43570..AT3G44540	NA	NA		NA	NA		Cluster_79443	1341.27355924	8.27048761269	Cluster_183093	1341.27471236	8.05643722035
108	5.62964028310345	AT2G35950..AT2G38110	NA	NA		148	8.8562088640566	AT2G36540..AT2G37380	Cluster_79443	1341.27355924	8.27048761269	Cluster_183093	1341.27471236	8.05643722035
239	6.6168039601747	AT5G54520..AT5G62680	NA	NA		NA	NA		Cluster_79443	1341.27355924	8.27048761269	Cluster_183093	1341.27471236	8.05643722035
129	5.65607901072506	AT3G30670..AT3G31450	NA	NA		NA	NA		Cluster_79443	1341.27355924	8.27048761269	Cluster_183093	1341.27471236	8.05643722035
192	6.08999500426988	AT5G01010..AT5G06120	NA	NA		NA	NA		Cluster_79443	1341.27355924	8.27048761269	Cluster_183093	1341.27471236	8.05643722035
35	5.8183321975526	AT1G47770..AT1G50960	NA	NA		NA	NA		Cluster_79443	1341.27355924	8.27048761269	Cluster_183093	1341.27471236	8.05643722035
148	5.92904291388453	AT3G55250..AT3G60160	NA	NA		NA	NA		Cluster_79443	1341.27355924	8.27048761269	Cluster_183093	1341.27471236	8.05643722035
240	5.48494831895002	AT5G62690..AT5G65790	NA	NA		NA	NA		Cluster_79443	1341.27355924	8.27048761269	Cluster_183093	1341.27471236	8.05643722035
234	5.99207164108809	AT5G42600..AT5G45500	NA	NA		300	7.49509253673694	AT5G44230..AT5G45082	Cluster_79443	1341.27355924	8.27048761269	Cluster_183093	1341.27471236	8.05643722035
234	5.99207164108809	AT5G42600..AT5G45500	NA	NA		298	6.18922391061785	AT5G39190..AT5G43513	Cluster_79443	1341.27355924	8.27048761269	Cluster_183093	1341.27471236	8.05643722035
178	5.84877840963392	AT4G09820..AT4G13255	NA	NA		NA	NA		Cluster_79443	1341.27355924	8.27048761269	Cluster_183093	1341.27471236	8.05643722035
43	6.09460710289746	AT1G61390..AT1G67330	NA	NA		NA	NA		Cluster_79443	1341.27355924	8.27048761269	Cluster_183093	1341.27471236	8.05643722035
125	5.6907403680079	AT3G24385..AT3G28300	NA	NA		NA	NA		Cluster_79443	1341.27355924	8.27048761269	Cluster_183093	1341.27471236	8.05643722035
NA	NA		NA	NA		148	8.8562088640566	AT2G36540..AT2G37380	Cluster_79443	1341.27355924	8.27048761269	Cluster_183093	1341.27471236	8.05643722035
NA	NA		NA	NA		190	7.80835230496344	AT3G33106..AT3G34299	Cluster_79443	1341.27355924	8.27048761269	Cluster_183093	1341.27471236	8.05643722035
NA	NA		NA	NA		240	8.38802158515364	AT4G16900..AT4G19220	Cluster_79443	1341.27355924	8.27048761269	Cluster_183093	1341.27471236	8.05643722035
NA	NA		NA	NA		185	6.35369968830376	AT3G32893..AT3G33055	Cluster_79443	1341.27355924	8.27048761269	Cluster_183093	1341.27471236	8.05643722035
NA	NA		NA	NA		205	7.65226768713878	AT4G03800..AT4G05130	Cluster_79443	1341.27355924	8.27048761269	Cluster_183093	1341.27471236	8.05643722035
NA	NA		NA	NA		99	5.51533362107338	AT2G12505..AT2G12750	Cluster_79443	1341.27355924	8.27048761269	Cluster_183093	1341.27471236	8.05643722035
NA	NA		NA	NA		135	5.60411730783928	AT2G29990..AT2G30460	Cluster_79443	1341.27355924	8.27048761269	Cluster_183093	1341.27471236	8.05643722035
NA	NA		NA	NA		192	5.34526096104951	AT3G42047..AT3G42252	Cluster_79443	1341.27355924	8.27048761269	Cluster_183093	1341.27471236	8.05643722035
NA	NA		NA	NA		193	6.92736584797164	AT3G42253..AT3G43550	Cluster_79443	1341.27355924	8.27048761269	Cluster_183093	1341.27471236	8.05643722035
NA	NA		NA	NA		63	6.14311081846819	AT1G70380..AT1G73500	Cluster_79443	1341.27355924	8.27048761269	Cluster_183093	1341.27471236	8.05643722035
NA	NA		NA	NA		172	6.93535274860191	AT3G13430..AT3G22231	Cluster_79443	1341.27355924	8.27048761269	Cluster_183093	1341.27471236	8.05643722035
NA	NA		NA	NA		305	5.48273019619187	AT5G48560..AT5G49870	Cluster_79443	1341.27355924	8.27048761269	Cluster_183093	1341.27471236	8.05643722035
NA	NA		NA	NA		81	5.316567585026	AT2G05060..AT2G06430	Cluster_79443	1341.27355924	8.27048761269	Cluster_183093	1341.27471236	8.05643722035
NA	NA		NA	NA		80	5.35243627138456	AT2G02835..AT2G05050	Cluster_79443	1341.27355924	8.27048761269	Cluster_183093	1341.27471236	8.05643722035
90	8.33198788036368	AT2G22240..AT2G23290	NA	NA		NA	NA		Cluster_79452	1343.35031757	6.53462190271	Cluster_183129	1343.3521208	6.56805346558
127	7.5184203399726	AT3G29460..AT3G30190	NA	NA		NA	NA		Cluster_79452	1343.35031757	6.53462190271	Cluster_183129	1343.3521208	6.56805346558
129	6.96386217513568	AT3G30670..AT3G31450	NA	NA		NA	NA		Cluster_79452	1343.35031757	6.53462190271	Cluster_183129	1343.3521208	6.56805346558
91	5.720001742514	AT2G23300..AT2G24570	NA	NA		NA	NA		Cluster_79452	1343.35031757	6.53462190271	Cluster_183129	1343.3521208	6.56805346558
92	5.45896748441808	AT2G24580..AT2G24915	NA	NA		NA	NA		Cluster_79452	1343.35031757	6.53462190271	Cluster_183129	1343.3521208	6.56805346558
41	6.032238100183	AT1G57340..AT1G58766	NA	NA		NA	NA		Cluster_79452	1343.35031757	6.53462190271	Cluster_183129	1343.3521208	6.56805346558
75	5.75701295878402	AT2G12250..AT2G12640	NA	NA		NA	NA		Cluster_79452	1343.35031757	6.53462190271	Cluster_183129	1343.3521208	6.56805346558
36	5.8772017020416	AT1G50970..AT1G52940	NA	NA		47	5.75533780210346	AT1G51010..AT1G53880	Cluster_79452	1343.35031757	6.53462190271	Cluster_183129	1343.3521208	6.56805346558
93	6.73018949861485	AT2G24920..AT2G28110	NA	NA		NA	NA		Cluster_79452	1343.35031757	6.53462190271	Cluster_183129	1343.3521208	6.56805346558
232	5.70256995371121	AT5G38005..AT5G39160	NA	NA		NA	NA		Cluster_79452	1343.35031757	6.53462190271	Cluster_183129	1343.3521208	6.56805346558
12	6.24429401240606	AT1G35110..AT1G37070	NA	NA		NA	NA		Cluster_79452	1343.35031757	6.53462190271	Cluster_183129	1343.3521208	6.56805346558
4	6.17626131117798	AT1G03910..AT1G08735	NA	NA		7	5.49107658258113	AT1G08105..AT1G12060	Cluster_79452	1343.35031757	6.53462190271	Cluster_183129	1343.3521208	6.56805346558
34	5.42285767374633	AT1G45233..AT1G47765	NA	NA		NA	NA		Cluster_79452	1343.35031757	6.53462190271	Cluster_183129	1343.3521208	6.56805346558
5	5.96765498154575	AT1G08740..AT1G12050	NA	NA		NA	NA		Cluster_79452	1343.35031757	6.53462190271	Cluster_183129	1343.3521208	6.56805346558
192	6.39598743268011	AT5G01010..AT5G06120	NA	NA		NA	NA		Cluster_79452	1343.35031757	6.53462190271	Cluster_183129	1343.3521208	6.56805346558
118	5.88143948984849	AT3G01015..AT3G05420	NA	NA		NA	NA		Cluster_79452	1343.35031757	6.53462190271	Cluster_183129	1343.3521208	6.56805346558
195	5.39090773399325	AT5G25170..AT5G27270	NA	NA		NA	NA		Cluster_79452	1343.35031757	6.53462190271	Cluster_183129	1343.3521208	6.56805346558
10	6.41146462442611	AT1G25209..AT1G34805	NA	NA		NA	NA		Cluster_79452	1343.35031757	6.53462190271	Cluster_183129	1343.3521208	6.56805346558
194	7.19964900610518	AT5G15540..AT5G25160	NA	NA		NA	NA		Cluster_79452	1343.35031757	6.53462190271	Cluster_183129	1343.3521208	6.56805346558
NA	NA		297	7.0243386180103	AT5G45510..AT5G50140	NA	NA		Cluster_79452	1343.35031757	6.53462190271	Cluster_183129	1343.3521208	6.56805346558
NA	NA		NA	NA		198	7.70078759359009	AT3G54610..AT3G56120	Cluster_79452	1343.35031757	6.53462190271	Cluster_183129	1343.3521208	6.56805346558
NA	NA		NA	NA		133	5.42911554991428	AT2G28900..AT2G29830	Cluster_79452	1343.35031757	6.53462190271	Cluster_183129	1343.3521208	6.56805346558
NA	NA		NA	NA		155	6.21695363062881	AT2G39400..AT2G41040	Cluster_79452	1343.35031757	6.53462190271	Cluster_183129	1343.3521208	6.56805346558
NA	NA		NA	NA		307	6.20193234546813	AT5G50700..AT5G53500	Cluster_79452	1343.35031757	6.53462190271	Cluster_183129	1343.3521208	6.56805346558
NA	NA		NA	NA		242	5.77326958980195	AT4G19320..AT4G20520	Cluster_79452	1343.35031757	6.53462190271	Cluster_183129	1343.3521208	6.56805346558
NA	NA		NA	NA		173	5.44802894073787	AT3G22237..AT3G24870	Cluster_79452	1343.35031757	6.53462190271	Cluster_183129	1343.3521208	6.56805346558
77	8.49397968530982	AT2G12835..AT2G13860	107	6.04492753417916	AT2G12835..AT2G13390	NA	NA		Cluster_79457	1344.99479098	0.887765528604	Cluster_183145	1344.99882977	0.941427144104
119	5.48285805312068	AT3G05430..AT3G06483	NA	NA		NA	NA		Cluster_79457	1344.99479098	0.887765528604	Cluster_183145	1344.99882977	0.941427144104
35	6.35570306307778	AT1G47770..AT1G50960	NA	NA		NA	NA		Cluster_79457	1344.99479098	0.887765528604	Cluster_183145	1344.99882977	0.941427144104
118	5.96355265713514	AT3G01015..AT3G05420	NA	NA		NA	NA		Cluster_79457	1344.99479098	0.887765528604	Cluster_183145	1344.99882977	0.941427144104
152	6.03814462940405	AT4G03800..AT4G05610	NA	NA		NA	NA		Cluster_79457	1344.99479098	0.887765528604	Cluster_183145	1344.99882977	0.941427144104
87	5.70930897542474	AT2G16540..AT2G21250	NA	NA		NA	NA		Cluster_79457	1344.99479098	0.887765528604	Cluster_183145	1344.99882977	0.941427144104
183	5.8231903182317	AT4G21363..AT4G27180	NA	NA		NA	NA		Cluster_79457	1344.99479098	0.887765528604	Cluster_183145	1344.99882977	0.941427144104
8	5.62089934661328	AT1G18060..AT1G23910	NA	NA		NA	NA		Cluster_79457	1344.99479098	0.887765528604	Cluster_183145	1344.99882977	0.941427144104
234	5.38248201710634	AT5G42600..AT5G45500	NA	NA		NA	NA		Cluster_79457	1344.99479098	0.887765528604	Cluster_183145	1344.99882977	0.941427144104
193	5.43543809754048	AT5G06180..AT5G15530	NA	NA		NA	NA		Cluster_79457	1344.99479098	0.887765528604	Cluster_183145	1344.99882977	0.941427144104
123	5.42515463106583	AT3G13420..AT3G22231	NA	NA		NA	NA		Cluster_79457	1344.99479098	0.887765528604	Cluster_183145	1344.99882977	0.941427144104
194	5.68694112040755	AT5G15540..AT5G25160	NA	NA		NA	NA		Cluster_79457	1344.99479098	0.887765528604	Cluster_183145	1344.99882977	0.941427144104
NA	NA		260	5.92257697490484	AT5G28390..AT5G28845	NA	NA		Cluster_79457	1344.99479098	0.887765528604	Cluster_183145	1344.99882977	0.941427144104
NA	NA		184	5.52579574739547	AT3G46350..AT3G47250	196	6.619561477414	AT3G46370..AT3G48740	Cluster_79457	1344.99479098	0.887765528604	Cluster_183145	1344.99882977	0.941427144104
NA	NA		57	5.81813634377044	AT1G59725..AT1G61370	NA	NA		Cluster_79457	1344.99479098	0.887765528604	Cluster_183145	1344.99882977	0.941427144104
NA	NA		NA	NA		78	5.96190464940254	AT2G01037..AT2G01570	Cluster_79457	1344.99479098	0.887765528604	Cluster_183145	1344.99882977	0.941427144104
NA	NA		NA	NA		242	5.6298394244745	AT4G19320..AT4G20520	Cluster_79457	1344.99479098	0.887765528604	Cluster_183145	1344.99882977	0.941427144104
NA	NA		NA	NA		204	5.53259163054286	AT4G00005..AT4G03770	Cluster_79457	1344.99479098	0.887765528604	Cluster_183145	1344.99882977	0.941427144104
NA	NA		NA	NA		14	5.47695560842006	AT1G26558..AT1G34795	Cluster_79457	1344.99479098	0.887765528604	Cluster_183145	1344.99882977	0.941427144104
73	5.79709625830453	AT2G10490..AT2G11410	NA	NA		NA	NA		Cluster_79458	1345.30432709	7.69365531848	Cluster_183154	1345.30461051	7.77463885027
NA	NA		157	5.57081226817607	AT3G07990..AT3G09170	170	5.68134273591574	AT3G07360..AT3G13010	Cluster_79458	1345.30432709	7.69365531848	Cluster_183154	1345.30461051	7.77463885027
NA	NA		254	6.26153024610572	AT5G15700..AT5G17540	NA	NA		Cluster_79458	1345.30432709	7.69365531848	Cluster_183154	1345.30461051	7.77463885027
NA	NA		180	5.48523630951283	AT3G43570..AT3G44540	NA	NA		Cluster_79458	1345.30432709	7.69365531848	Cluster_183154	1345.30461051	7.77463885027
NA	NA		252	5.54571737217291	AT5G13180..AT5G15530	NA	NA		Cluster_79458	1345.30432709	7.69365531848	Cluster_183154	1345.30461051	7.77463885027
NA	NA		257	5.67474017694576	AT5G20080..AT5G27270	NA	NA		Cluster_79458	1345.30432709	7.69365531848	Cluster_183154	1345.30461051	7.77463885027
NA	NA		NA	NA		55	9.15673891828032	AT1G61900..AT1G62970	Cluster_79458	1345.30432709	7.69365531848	Cluster_183154	1345.30461051	7.77463885027
NA	NA		NA	NA		85	7.82616046340462	AT2G06770..AT2G06885	Cluster_79458	1345.30432709	7.69365531848	Cluster_183154	1345.30461051	7.77463885027
NA	NA		NA	NA		94	6.80642588300656	AT2G09900..AT2G10460	Cluster_79458	1345.30432709	7.69365531848	Cluster_183154	1345.30461051	7.77463885027
NA	NA		NA	NA		43	6.75657261711328	AT1G45191..AT1G47240	Cluster_79458	1345.30432709	7.69365531848	Cluster_183154	1345.30461051	7.77463885027
NA	NA		NA	NA		155	7.68248922790003	AT2G39400..AT2G41040	Cluster_79458	1345.30432709	7.69365531848	Cluster_183154	1345.30461051	7.77463885027
NA	NA		NA	NA		296	7.65271146242891	AT5G36870..AT5G37790	Cluster_79458	1345.30432709	7.69365531848	Cluster_183154	1345.30461051	7.77463885027
NA	NA		NA	NA		297	7.38526845130037	AT5G37795..AT5G39160	Cluster_79458	1345.30432709	7.69365531848	Cluster_183154	1345.30461051	7.77463885027
NA	NA		NA	NA		248	6.07177251976803	AT4G27960..AT4G28960	Cluster_79458	1345.30432709	7.69365531848	Cluster_183154	1345.30461051	7.77463885027
NA	NA		NA	NA		300	6.45396966130476	AT5G44230..AT5G45082	Cluster_79458	1345.30432709	7.69365531848	Cluster_183154	1345.30461051	7.77463885027
NA	NA		NA	NA		8	6.9213095368064	AT1G12070..AT1G16540	Cluster_79458	1345.30432709	7.69365531848	Cluster_183154	1345.30461051	7.77463885027
NA	NA		NA	NA		127	5.34475842593102	AT2G25790..AT2G26692	Cluster_79458	1345.30432709	7.69365531848	Cluster_183154	1345.30461051	7.77463885027
NA	NA		NA	NA		80	6.35179395555551	AT2G02835..AT2G05050	Cluster_79458	1345.30432709	7.69365531848	Cluster_183154	1345.30461051	7.77463885027
NA	NA		NA	NA		6	6.26613807267966	AT1G03457..AT1G08090	Cluster_79458	1345.30432709	7.69365531848	Cluster_183154	1345.30461051	7.77463885027
NA	NA		NA	NA		253	5.79341989253632	AT4G32300..AT4G35260	Cluster_79458	1345.30432709	7.69365531848	Cluster_183154	1345.30461051	7.77463885027
NA	NA		NA	NA		193	6.11409332011168	AT3G42253..AT3G43550	Cluster_79458	1345.30432709	7.69365531848	Cluster_183154	1345.30461051	7.77463885027
NA	NA		NA	NA		56	6.03665416358026	AT1G62975..AT1G66540	Cluster_79458	1345.30432709	7.69365531848	Cluster_183154	1345.30461051	7.77463885027
NA	NA		NA	NA		302	5.54629650382653	AT5G45240..AT5G47660	Cluster_79458	1345.30432709	7.69365531848	Cluster_183154	1345.30461051	7.77463885027
NA	NA		NA	NA		196	5.54351926246558	AT3G46370..AT3G48740	Cluster_79458	1345.30432709	7.69365531848	Cluster_183154	1345.30461051	7.77463885027
NA	NA		NA	NA		254	5.346817808559	AT4G35280..AT4G37070	Cluster_79458	1345.30432709	7.69365531848	Cluster_183154	1345.30461051	7.77463885027
NA	NA		NA	NA		239	6.11417699789215	AT4G13256..AT4G16892	Cluster_79458	1345.30432709	7.69365531848	Cluster_183154	1345.30461051	7.77463885027
NA	NA		NA	NA		174	5.43066130404459	AT3G24880..AT3G28300	Cluster_79458	1345.30432709	7.69365531848	Cluster_183154	1345.30461051	7.77463885027
NA	NA		NA	NA		14	5.73148575426194	AT1G26558..AT1G34795	Cluster_79458	1345.30432709	7.69365531848	Cluster_183154	1345.30461051	7.77463885027
NA	NA		NA	NA		172	5.47134273305169	AT3G13430..AT3G22231	Cluster_79458	1345.30432709	7.69365531848	Cluster_183154	1345.30461051	7.77463885027
194	16.0185432494483	AT5G15540..AT5G25160	257	13.8490123224233	AT5G20080..AT5G27270	NA	NA		Cluster_79462	1346.07252622	4.10377059532	Cluster_183165	1346.07597149	4.27096671546
194	16.0185432494483	AT5G15540..AT5G25160	257	13.8490123224233	AT5G20080..AT5G27270	263	6.51159152623042	AT5G17550..AT5G26620	Cluster_79462	1346.07252622	4.10377059532	Cluster_183165	1346.07597149	4.27096671546
NA	NA		194	6.36465187078741	AT4G00970..AT4G03795	NA	NA		Cluster_79462	1346.07252622	4.10377059532	Cluster_183165	1346.07597149	4.27096671546
NA	NA		NA	NA		65	5.40219992780562	AT1G73687..AT1G75230	Cluster_79462	1346.07252622	4.10377059532	Cluster_183165	1346.07597149	4.27096671546
NA	NA		235	5.65201889806177	AT4G27960..AT4G28530	NA	NA		Cluster_79465	1347.8794381	15.9919595712	Cluster_183189	1347.88104093	15.7489128658
NA	NA		184	5.47665546977278	AT3G46350..AT3G47250	NA	NA		Cluster_79465	1347.8794381	15.9919595712	Cluster_183189	1347.88104093	15.7489128658
NA	NA		66	5.68896985134414	AT1G73680..AT1G75980	NA	NA		Cluster_79465	1347.8794381	15.9919595712	Cluster_183189	1347.88104093	15.7489128658
NA	NA		7	5.89249137577271	AT1G15170..AT1G17980	NA	NA		Cluster_79465	1347.8794381	15.9919595712	Cluster_183189	1347.88104093	15.7489128658
NA	NA		17	5.76422890808953	AT1G31983..AT1G33850	NA	NA		Cluster_79465	1347.8794381	15.9919595712	Cluster_183189	1347.88104093	15.7489128658
NA	NA		296	5.9086359441214	AT5G41315..AT5G45500	NA	NA		Cluster_79465	1347.8794381	15.9919595712	Cluster_183189	1347.88104093	15.7489128658
NA	NA		194	5.63752462766335	AT4G00970..AT4G03795	NA	NA		Cluster_79465	1347.8794381	15.9919595712	Cluster_183189	1347.88104093	15.7489128658
NA	NA		297	5.33697384122167	AT5G45510..AT5G50140	NA	NA		Cluster_79465	1347.8794381	15.9919595712	Cluster_183189	1347.88104093	15.7489128658
NA	NA		7	6.18842472304183	AT1G15170..AT1G17980	NA	NA		Cluster_79468	1348.29529406	7.4713297354	Cluster_183195	1348.29934799	7.68719694172
NA	NA		159	5.50219752027916	AT3G09290..AT3G11964	170	5.42419464158782	AT3G07360..AT3G13010	Cluster_79468	1348.29529406	7.4713297354	Cluster_183195	1348.29934799	7.68719694172
NA	NA		164	5.31801849804544	AT3G26530..AT3G30665	NA	NA		Cluster_79468	1348.29529406	7.4713297354	Cluster_183195	1348.29934799	7.68719694172
NA	NA		NA	NA		133	5.97002384308587	AT2G28900..AT2G29830	Cluster_79468	1348.29529406	7.4713297354	Cluster_183195	1348.29934799	7.68719694172
NA	NA		NA	NA		47	7.23477194200129	AT1G51010..AT1G53880	Cluster_79468	1348.29529406	7.4713297354	Cluster_183195	1348.29934799	7.68719694172
NA	NA		NA	NA		115	5.59033022157701	AT2G16540..AT2G16950	Cluster_79468	1348.29529406	7.4713297354	Cluster_183195	1348.29934799	7.68719694172
NA	NA		NA	NA		11	5.75341889594896	AT1G18620..AT1G21830	Cluster_79468	1348.29529406	7.4713297354	Cluster_183195	1348.29934799	7.68719694172
NA	NA		NA	NA		258	5.85972587428446	AT5G02840..AT5G06120	Cluster_79468	1348.29529406	7.4713297354	Cluster_183195	1348.29934799	7.68719694172
77	6.34338646424064	AT2G12835..AT2G13860	NA	NA		NA	NA		Cluster_79474	1349.29728155	5.9054673044	Cluster_183206	1349.30130775	5.97203129668
44	5.47420522818836	AT1G67340..AT1G68480	NA	NA		NA	NA		Cluster_79474	1349.29728155	5.9054673044	Cluster_183206	1349.30130775	5.97203129668
197	5.83270077350852	AT5G28390..AT5G28845	NA	NA		NA	NA		Cluster_79474	1349.29728155	5.9054673044	Cluster_183206	1349.30130775	5.97203129668
5	6.02357205462464	AT1G08740..AT1G12050	NA	NA		7	8.01293032003466	AT1G08105..AT1G12060	Cluster_79474	1349.29728155	5.9054673044	Cluster_183206	1349.30130775	5.97203129668
55	5.63910052474203	AT2G02835..AT2G04160	NA	NA		NA	NA		Cluster_79474	1349.29728155	5.9054673044	Cluster_183206	1349.30130775	5.97203129668
43	6.77784982987723	AT1G61390..AT1G67330	NA	NA		56	5.47174511895856	AT1G62975..AT1G66540	Cluster_79474	1349.29728155	5.9054673044	Cluster_183206	1349.30130775	5.97203129668
10	5.3146087939657	AT1G25209..AT1G34805	NA	NA		14	6.5082222246336	AT1G26558..AT1G34795	Cluster_79474	1349.29728155	5.9054673044	Cluster_183206	1349.30130775	5.97203129668
NA	NA		257	9.08054921763059	AT5G20080..AT5G27270	263	6.8810850627819	AT5G17550..AT5G26620	Cluster_79474	1349.29728155	5.9054673044	Cluster_183206	1349.30130775	5.97203129668
NA	NA		NA	NA		10	8.51117094664572	AT1G18060..AT1G18610	Cluster_79474	1349.29728155	5.9054673044	Cluster_183206	1349.30130775	5.97203129668
NA	NA		NA	NA		39	7.09386275574457	AT1G43750..AT1G44000	Cluster_79474	1349.29728155	5.9054673044	Cluster_183206	1349.30130775	5.97203129668
NA	NA		NA	NA		66	7.83459598029533	AT1G75250..AT1G76240	Cluster_79474	1349.29728155	5.9054673044	Cluster_183206	1349.30130775	5.97203129668
NA	NA		NA	NA		203	8.89481170464546	AT3G61028..AT3G63530	Cluster_79474	1349.29728155	5.9054673044	Cluster_183206	1349.30130775	5.97203129668
NA	NA		NA	NA		30	5.43932699483072	AT1G41830..AT1G41900	Cluster_79474	1349.29728155	5.9054673044	Cluster_183206	1349.30130775	5.97203129668
NA	NA		NA	NA		265	7.52915306318887	AT5G27280..AT5G28335	Cluster_79474	1349.29728155	5.9054673044	Cluster_183206	1349.30130775	5.97203129668
NA	NA		NA	NA		159	6.58590686223298	AT2G43500..AT2G44660	Cluster_79474	1349.29728155	5.9054673044	Cluster_183206	1349.30130775	5.97203129668
NA	NA		NA	NA		173	8.05188969975697	AT3G22237..AT3G24870	Cluster_79474	1349.29728155	5.9054673044	Cluster_183206	1349.30130775	5.97203129668
NA	NA		NA	NA		62	5.54365673868497	AT1G70020..AT1G70370	Cluster_79474	1349.29728155	5.9054673044	Cluster_183206	1349.30130775	5.97203129668
NA	NA		NA	NA		52	6.46391344295589	AT1G57350..AT1G58725	Cluster_79474	1349.29728155	5.9054673044	Cluster_183206	1349.30130775	5.97203129668
NA	NA		NA	NA		44	7.22799487154689	AT1G47250..AT1G49770	Cluster_79474	1349.29728155	5.9054673044	Cluster_183206	1349.30130775	5.97203129668
NA	NA		NA	NA		239	7.85202783603098	AT4G13256..AT4G16892	Cluster_79474	1349.29728155	5.9054673044	Cluster_183206	1349.30130775	5.97203129668
NA	NA		NA	NA		47	6.25157131660585	AT1G51010..AT1G53880	Cluster_79474	1349.29728155	5.9054673044	Cluster_183206	1349.30130775	5.97203129668
NA	NA		NA	NA		194	5.99713811312236	AT3G43572..AT3G44720	Cluster_79474	1349.29728155	5.9054673044	Cluster_183206	1349.30130775	5.97203129668
NA	NA		NA	NA		297	6.06305359649638	AT5G37795..AT5G39160	Cluster_79474	1349.29728155	5.9054673044	Cluster_183206	1349.30130775	5.97203129668
NA	NA		NA	NA		193	6.4376538394911	AT3G42253..AT3G43550	Cluster_79474	1349.29728155	5.9054673044	Cluster_183206	1349.30130775	5.97203129668
NA	NA		NA	NA		198	5.7392454194901	AT3G54610..AT3G56120	Cluster_79474	1349.29728155	5.9054673044	Cluster_183206	1349.30130775	5.97203129668
NA	NA		NA	NA		298	6.31019447932967	AT5G39190..AT5G43513	Cluster_79474	1349.29728155	5.9054673044	Cluster_183206	1349.30130775	5.97203129668
NA	NA		NA	NA		12	5.72320139340082	AT1G21835..AT1G24822	Cluster_79474	1349.29728155	5.9054673044	Cluster_183206	1349.30130775	5.97203129668
NA	NA		NA	NA		197	5.83073887013995	AT3G48745..AT3G54590	Cluster_79474	1349.29728155	5.9054673044	Cluster_183206	1349.30130775	5.97203129668
NA	NA		NA	NA		204	7.97936521264548	AT4G00005..AT4G03770	Cluster_79474	1349.29728155	5.9054673044	Cluster_183206	1349.30130775	5.97203129668
NA	NA		NA	NA		170	5.60732767215366	AT3G07360..AT3G13010	Cluster_79474	1349.29728155	5.9054673044	Cluster_183206	1349.30130775	5.97203129668
NA	NA		NA	NA		240	5.39088065440087	AT4G16900..AT4G19220	Cluster_79474	1349.29728155	5.9054673044	Cluster_183206	1349.30130775	5.97203129668
228	6.51600138807005	AT5G36070..AT5G36340	NA	NA		NA	NA		Cluster_79475	1349.29523218	6.07718838994	Cluster_183206	1349.30130775	5.97203129668
184	5.46965761591184	AT4G27210..AT4G28530	NA	NA		NA	NA		Cluster_79475	1349.29523218	6.07718838994	Cluster_183206	1349.30130775	5.97203129668
178	6.7843872854651	AT4G09820..AT4G13255	NA	NA		NA	NA		Cluster_79475	1349.29523218	6.07718838994	Cluster_183206	1349.30130775	5.97203129668
43	6.80976918615762	AT1G61390..AT1G67330	NA	NA		56	5.47174511895856	AT1G62975..AT1G66540	Cluster_79475	1349.29523218	6.07718838994	Cluster_183206	1349.30130775	5.97203129668
239	6.26769363864249	AT5G54520..AT5G62680	NA	NA		NA	NA		Cluster_79475	1349.29523218	6.07718838994	Cluster_183206	1349.30130775	5.97203129668
8	5.83315686737816	AT1G18060..AT1G23910	NA	NA		10	8.51117094664572	AT1G18060..AT1G18610	Cluster_79475	1349.29523218	6.07718838994	Cluster_183206	1349.30130775	5.97203129668
8	5.83315686737816	AT1G18060..AT1G23910	NA	NA		12	5.72320139340082	AT1G21835..AT1G24822	Cluster_79475	1349.29523218	6.07718838994	Cluster_183206	1349.30130775	5.97203129668
233	5.6832894339788	AT5G39185..AT5G42590	NA	NA		298	6.31019447932967	AT5G39190..AT5G43513	Cluster_79475	1349.29523218	6.07718838994	Cluster_183206	1349.30130775	5.97203129668
NA	NA		257	9.08054921763059	AT5G20080..AT5G27270	263	6.8810850627819	AT5G17550..AT5G26620	Cluster_79475	1349.29523218	6.07718838994	Cluster_183206	1349.30130775	5.97203129668
NA	NA		NA	NA		39	7.09386275574457	AT1G43750..AT1G44000	Cluster_79475	1349.29523218	6.07718838994	Cluster_183206	1349.30130775	5.97203129668
NA	NA		NA	NA		66	7.83459598029533	AT1G75250..AT1G76240	Cluster_79475	1349.29523218	6.07718838994	Cluster_183206	1349.30130775	5.97203129668
NA	NA		NA	NA		203	8.89481170464546	AT3G61028..AT3G63530	Cluster_79475	1349.29523218	6.07718838994	Cluster_183206	1349.30130775	5.97203129668
NA	NA		NA	NA		30	5.43932699483072	AT1G41830..AT1G41900	Cluster_79475	1349.29523218	6.07718838994	Cluster_183206	1349.30130775	5.97203129668
NA	NA		NA	NA		265	7.52915306318887	AT5G27280..AT5G28335	Cluster_79475	1349.29523218	6.07718838994	Cluster_183206	1349.30130775	5.97203129668
NA	NA		NA	NA		7	8.01293032003466	AT1G08105..AT1G12060	Cluster_79475	1349.29523218	6.07718838994	Cluster_183206	1349.30130775	5.97203129668
NA	NA		NA	NA		159	6.58590686223298	AT2G43500..AT2G44660	Cluster_79475	1349.29523218	6.07718838994	Cluster_183206	1349.30130775	5.97203129668
NA	NA		NA	NA		173	8.05188969975697	AT3G22237..AT3G24870	Cluster_79475	1349.29523218	6.07718838994	Cluster_183206	1349.30130775	5.97203129668
NA	NA		NA	NA		62	5.54365673868497	AT1G70020..AT1G70370	Cluster_79475	1349.29523218	6.07718838994	Cluster_183206	1349.30130775	5.97203129668
NA	NA		NA	NA		52	6.46391344295589	AT1G57350..AT1G58725	Cluster_79475	1349.29523218	6.07718838994	Cluster_183206	1349.30130775	5.97203129668
NA	NA		NA	NA		44	7.22799487154689	AT1G47250..AT1G49770	Cluster_79475	1349.29523218	6.07718838994	Cluster_183206	1349.30130775	5.97203129668
NA	NA		NA	NA		239	7.85202783603098	AT4G13256..AT4G16892	Cluster_79475	1349.29523218	6.07718838994	Cluster_183206	1349.30130775	5.97203129668
NA	NA		NA	NA		47	6.25157131660585	AT1G51010..AT1G53880	Cluster_79475	1349.29523218	6.07718838994	Cluster_183206	1349.30130775	5.97203129668
NA	NA		NA	NA		194	5.99713811312236	AT3G43572..AT3G44720	Cluster_79475	1349.29523218	6.07718838994	Cluster_183206	1349.30130775	5.97203129668
NA	NA		NA	NA		297	6.06305359649638	AT5G37795..AT5G39160	Cluster_79475	1349.29523218	6.07718838994	Cluster_183206	1349.30130775	5.97203129668
NA	NA		NA	NA		193	6.4376538394911	AT3G42253..AT3G43550	Cluster_79475	1349.29523218	6.07718838994	Cluster_183206	1349.30130775	5.97203129668
NA	NA		NA	NA		198	5.7392454194901	AT3G54610..AT3G56120	Cluster_79475	1349.29523218	6.07718838994	Cluster_183206	1349.30130775	5.97203129668
NA	NA		NA	NA		197	5.83073887013995	AT3G48745..AT3G54590	Cluster_79475	1349.29523218	6.07718838994	Cluster_183206	1349.30130775	5.97203129668
NA	NA		NA	NA		204	7.97936521264548	AT4G00005..AT4G03770	Cluster_79475	1349.29523218	6.07718838994	Cluster_183206	1349.30130775	5.97203129668
NA	NA		NA	NA		14	6.5082222246336	AT1G26558..AT1G34795	Cluster_79475	1349.29523218	6.07718838994	Cluster_183206	1349.30130775	5.97203129668
NA	NA		NA	NA		170	5.60732767215366	AT3G07360..AT3G13010	Cluster_79475	1349.29523218	6.07718838994	Cluster_183206	1349.30130775	5.97203129668
NA	NA		NA	NA		240	5.39088065440087	AT4G16900..AT4G19220	Cluster_79475	1349.29523218	6.07718838994	Cluster_183206	1349.30130775	5.97203129668
90	5.45600368866391	AT2G22240..AT2G23290	NA	NA		NA	NA		Cluster_79477	1350.23554857	6.9083142544	Cluster_183222	1350.23665401	6.98573237963
121	5.48424549762221	AT3G09330..AT3G13120	NA	NA		NA	NA		Cluster_79477	1350.23554857	6.9083142544	Cluster_183222	1350.23665401	6.98573237963
123	5.91822250873278	AT3G13420..AT3G22231	NA	NA		NA	NA		Cluster_79477	1350.23554857	6.9083142544	Cluster_183222	1350.23665401	6.98573237963
NA	NA		NA	NA		79	6.23730938647193	AT2G01580..AT2G02830	Cluster_79477	1350.23554857	6.9083142544	Cluster_183222	1350.23665401	6.98573237963
NA	NA		NA	NA		7	5.36186430162971	AT1G08105..AT1G12060	Cluster_79477	1350.23554857	6.9083142544	Cluster_183222	1350.23665401	6.98573237963
NA	NA		44	6.04554403310657	AT1G43620..AT1G43745	NA	NA		Cluster_79478	1350.293817	7.46873589879	Cluster_183225	1350.29739909	7.68694051881
NA	NA		157	5.58702656319657	AT3G07990..AT3G09170	170	5.8350422323474	AT3G07360..AT3G13010	Cluster_79478	1350.293817	7.46873589879	Cluster_183225	1350.29739909	7.68694051881
NA	NA		47	5.77715671144428	AT1G45233..AT1G49230	NA	NA		Cluster_79478	1350.293817	7.46873589879	Cluster_183225	1350.29739909	7.68694051881
NA	NA		251	5.91977788613335	AT5G06180..AT5G13170	NA	NA		Cluster_79478	1350.293817	7.46873589879	Cluster_183225	1350.29739909	7.68694051881
NA	NA		186	5.35576592938255	AT3G48745..AT3G54590	NA	NA		Cluster_79478	1350.293817	7.46873589879	Cluster_183225	1350.29739909	7.68694051881
NA	NA		162	5.69326758267169	AT3G15510..AT3G22231	NA	NA		Cluster_79478	1350.293817	7.46873589879	Cluster_183225	1350.29739909	7.68694051881
NA	NA		NA	NA		150	5.68420949934181	AT2G38120..AT2G38320	Cluster_79478	1350.293817	7.46873589879	Cluster_183225	1350.29739909	7.68694051881
NA	NA		NA	NA		233	6.67076242445285	AT4G08131..AT4G08345	Cluster_79478	1350.293817	7.46873589879	Cluster_183225	1350.29739909	7.68694051881
NA	NA		NA	NA		242	6.40608434384002	AT4G19320..AT4G20520	Cluster_79478	1350.293817	7.46873589879	Cluster_183225	1350.29739909	7.68694051881
NA	NA		NA	NA		47	6.46605200235775	AT1G51010..AT1G53880	Cluster_79478	1350.293817	7.46873589879	Cluster_183225	1350.29739909	7.68694051881
NA	NA		NA	NA		52	5.80418552148809	AT1G57350..AT1G58725	Cluster_79478	1350.293817	7.46873589879	Cluster_183225	1350.29739909	7.68694051881
NA	NA		NA	NA		3	5.53399628524207	AT1G01100..AT1G03010	Cluster_79478	1350.293817	7.46873589879	Cluster_183225	1350.29739909	7.68694051881
NA	NA		NA	NA		237	5.68853204568015	AT4G09370..AT4G10490	Cluster_79478	1350.293817	7.46873589879	Cluster_183225	1350.29739909	7.68694051881
68	5.48676333734358	AT2G09589..AT2G09830	NA	NA		NA	NA		Cluster_79487	1352.39776004	8.59945477388	Cluster_183237	1352.39790557	8.82458047514
73	8.76135915559307	AT2G10490..AT2G11410	NA	NA		NA	NA		Cluster_79487	1352.39776004	8.59945477388	Cluster_183237	1352.39790557	8.82458047514
64	6.71732845367623	AT2G06890..AT2G07540	NA	NA		NA	NA		Cluster_79487	1352.39776004	8.59945477388	Cluster_183237	1352.39790557	8.82458047514
72	6.19620492590403	AT2G09953..AT2G10480	NA	NA		NA	NA		Cluster_79487	1352.39776004	8.59945477388	Cluster_183237	1352.39790557	8.82458047514
140	6.04126754096968	AT3G33106..AT3G34299	NA	NA		NA	NA		Cluster_79487	1352.39776004	8.59945477388	Cluster_183237	1352.39790557	8.82458047514
191	7.34207856173078	AT4G37800..AT4G40090	249	6.99350171765509	AT4G37800..AT4G40090	NA	NA		Cluster_79487	1352.39776004	8.59945477388	Cluster_183237	1352.39790557	8.82458047514
90	7.09445524223822	AT2G22240..AT2G23290	NA	NA		NA	NA		Cluster_79487	1352.39776004	8.59945477388	Cluster_183237	1352.39790557	8.82458047514
187	5.76955978697058	AT4G30200..AT4G31441	NA	NA		NA	NA		Cluster_79487	1352.39776004	8.59945477388	Cluster_183237	1352.39790557	8.82458047514
4	6.67525398012436	AT1G03910..AT1G08735	4	5.34345697209269	AT1G03920..AT1G08730	NA	NA		Cluster_79487	1352.39776004	8.59945477388	Cluster_183237	1352.39790557	8.82458047514
120	5.90625595573879	AT3G06490..AT3G09280	NA	NA		NA	NA		Cluster_79487	1352.39776004	8.59945477388	Cluster_183237	1352.39790557	8.82458047514
47	6.44960015863498	AT1G70380..AT1G76270	NA	NA		NA	NA		Cluster_79487	1352.39776004	8.59945477388	Cluster_183237	1352.39790557	8.82458047514
129	5.38079594364468	AT3G30670..AT3G31450	NA	NA		NA	NA		Cluster_79487	1352.39776004	8.59945477388	Cluster_183237	1352.39790557	8.82458047514
5	5.47959603466141	AT1G08740..AT1G12050	NA	NA		NA	NA		Cluster_79487	1352.39776004	8.59945477388	Cluster_183237	1352.39790557	8.82458047514
93	5.31027214707512	AT2G24920..AT2G28110	NA	NA		NA	NA		Cluster_79487	1352.39776004	8.59945477388	Cluster_183237	1352.39790557	8.82458047514
10	5.57392433930916	AT1G25209..AT1G34805	NA	NA		NA	NA		Cluster_79487	1352.39776004	8.59945477388	Cluster_183237	1352.39790557	8.82458047514
NA	NA		299	5.87478206593612	AT5G50700..AT5G53500	NA	NA		Cluster_79487	1352.39776004	8.59945477388	Cluster_183237	1352.39790557	8.82458047514
NA	NA		185	5.51628423119419	AT3G47270..AT3G48740	NA	NA		Cluster_79487	1352.39776004	8.59945477388	Cluster_183237	1352.39790557	8.82458047514
NA	NA		159	5.63697694976412	AT3G09290..AT3G11964	NA	NA		Cluster_79487	1352.39776004	8.59945477388	Cluster_183237	1352.39790557	8.82458047514
NA	NA		254	5.85898002532489	AT5G15700..AT5G17540	NA	NA		Cluster_79487	1352.39776004	8.59945477388	Cluster_183237	1352.39790557	8.82458047514
NA	NA		163	5.71941342976948	AT3G22237..AT3G26525	NA	NA		Cluster_79487	1352.39776004	8.59945477388	Cluster_183237	1352.39790557	8.82458047514
NA	NA		251	5.38022684687118	AT5G06180..AT5G13170	NA	NA		Cluster_79487	1352.39776004	8.59945477388	Cluster_183237	1352.39790557	8.82458047514
NA	NA		296	5.32152581891174	AT5G41315..AT5G45500	NA	NA		Cluster_79487	1352.39776004	8.59945477388	Cluster_183237	1352.39790557	8.82458047514
NA	NA		NA	NA		240	5.39873715958113	AT4G16900..AT4G19220	Cluster_79487	1352.39776004	8.59945477388	Cluster_183237	1352.39790557	8.82458047514
NA	NA		NA	NA		239	5.38257095443823	AT4G13256..AT4G16892	Cluster_79487	1352.39776004	8.59945477388	Cluster_183237	1352.39790557	8.82458047514
194	5.88513717889874	AT5G15540..AT5G25160	NA	NA		263	6.97285881807869	AT5G17550..AT5G26620	Cluster_79500	1354.30960262	7.46695327262	Cluster_183246	1354.30931533	7.69559227839
NA	NA		NA	NA		237	8.89021112847425	AT4G09370..AT4G10490	Cluster_79500	1354.30960262	7.46695327262	Cluster_183246	1354.30931533	7.69559227839
NA	NA		NA	NA		159	6.57194719515342	AT2G43500..AT2G44660	Cluster_79500	1354.30960262	7.46695327262	Cluster_183246	1354.30931533	7.69559227839
NA	NA		NA	NA		297	7.40972386952159	AT5G37795..AT5G39160	Cluster_79500	1354.30960262	7.46695327262	Cluster_183246	1354.30931533	7.69559227839
NA	NA		NA	NA		133	5.8951243060778	AT2G28900..AT2G29830	Cluster_79500	1354.30960262	7.46695327262	Cluster_183246	1354.30931533	7.69559227839
NA	NA		NA	NA		114	5.32935306134609	AT2G16180..AT2G16535	Cluster_79500	1354.30960262	7.46695327262	Cluster_183246	1354.30931533	7.69559227839
NA	NA		NA	NA		205	7.14202616278719	AT4G03800..AT4G05130	Cluster_79500	1354.30960262	7.46695327262	Cluster_183246	1354.30931533	7.69559227839
NA	NA		NA	NA		249	5.62581159234825	AT4G28980..AT4G29690	Cluster_79500	1354.30960262	7.46695327262	Cluster_183246	1354.30931533	7.69559227839
NA	NA		NA	NA		239	7.90509909494007	AT4G13256..AT4G16892	Cluster_79500	1354.30960262	7.46695327262	Cluster_183246	1354.30931533	7.69559227839
NA	NA		NA	NA		53	7.67699135973846	AT1G59312..AT1G61370	Cluster_79500	1354.30960262	7.46695327262	Cluster_183246	1354.30931533	7.69559227839
NA	NA		NA	NA		6	6.6324788492312	AT1G03457..AT1G08090	Cluster_79500	1354.30960262	7.46695327262	Cluster_183246	1354.30931533	7.69559227839
NA	NA		NA	NA		256	5.53624471973871	AT4G38220..AT4G40090	Cluster_79500	1354.30960262	7.46695327262	Cluster_183246	1354.30931533	7.69559227839
NA	NA		NA	NA		196	5.56183117915425	AT3G46370..AT3G48740	Cluster_79500	1354.30960262	7.46695327262	Cluster_183246	1354.30931533	7.69559227839
NA	NA		NA	NA		238	5.75178321548943	AT4G10500..AT4G13255	Cluster_79500	1354.30960262	7.46695327262	Cluster_183246	1354.30931533	7.69559227839
NA	NA		NA	NA		44	5.36190971088816	AT1G47250..AT1G49770	Cluster_79500	1354.30960262	7.46695327262	Cluster_183246	1354.30931533	7.69559227839
NA	NA		NA	NA		240	5.4391763070291	AT4G16900..AT4G19220	Cluster_79500	1354.30960262	7.46695327262	Cluster_183246	1354.30931533	7.69559227839
NA	NA		NA	NA		298	5.69482695258172	AT5G39190..AT5G43513	Cluster_79500	1354.30960262	7.46695327262	Cluster_183246	1354.30931533	7.69559227839
4	6.02407138792232	AT1G03910..AT1G08735	4	7.34265707210499	AT1G03920..AT1G08730	NA	NA		Cluster_79501	1354.39535975	8.59759801485	Cluster_183247	1354.39764207	8.82421691469
194	7.53773274036623	AT5G15540..AT5G25160	254	6.15790840793384	AT5G15700..AT5G17540	263	6.22841746333349	AT5G17550..AT5G26620	Cluster_79501	1354.39535975	8.59759801485	Cluster_183247	1354.39764207	8.82421691469
194	7.53773274036623	AT5G15540..AT5G25160	256	5.37907637954131	AT5G17890..AT5G20060	NA	NA		Cluster_79501	1354.39535975	8.59759801485	Cluster_183247	1354.39764207	8.82421691469
194	7.53773274036623	AT5G15540..AT5G25160	257	5.79701438701029	AT5G20080..AT5G27270	NA	NA		Cluster_79501	1354.39535975	8.59759801485	Cluster_183247	1354.39764207	8.82421691469
NA	NA		249	9.75498703307339	AT4G37800..AT4G40090	NA	NA		Cluster_79501	1354.39535975	8.59759801485	Cluster_183247	1354.39764207	8.82421691469
NA	NA		51	6.28182804820078	AT1G53900..AT1G54280	NA	NA		Cluster_79501	1354.39535975	8.59759801485	Cluster_183247	1354.39764207	8.82421691469
NA	NA		66	6.16955694490573	AT1G73680..AT1G75980	NA	NA		Cluster_79501	1354.39535975	8.59759801485	Cluster_183247	1354.39764207	8.82421691469
NA	NA		49	5.44319693008677	AT1G50954..AT1G52110	NA	NA		Cluster_79501	1354.39535975	8.59759801485	Cluster_183247	1354.39764207	8.82421691469
NA	NA		184	5.74881280173529	AT3G46350..AT3G47250	NA	NA		Cluster_79501	1354.39535975	8.59759801485	Cluster_183247	1354.39764207	8.82421691469
NA	NA		165	6.51594162212994	AT3G30670..AT3G31810	NA	NA		Cluster_79501	1354.39535975	8.59759801485	Cluster_183247	1354.39764207	8.82421691469
NA	NA		65	6.63016218968423	AT1G70380..AT1G73670	NA	NA		Cluster_79501	1354.39535975	8.59759801485	Cluster_183247	1354.39764207	8.82421691469
NA	NA		17	6.47499211556294	AT1G31983..AT1G33850	NA	NA		Cluster_79501	1354.39535975	8.59759801485	Cluster_183247	1354.39764207	8.82421691469
NA	NA		303	7.03261525945879	AT5G62690..AT5G67630	NA	NA		Cluster_79501	1354.39535975	8.59759801485	Cluster_183247	1354.39764207	8.82421691469
NA	NA		80	5.50197158139745	AT2G02835..AT2G03930	NA	NA		Cluster_79501	1354.39535975	8.59759801485	Cluster_183247	1354.39764207	8.82421691469
NA	NA		296	6.48867048609682	AT5G41315..AT5G45500	NA	NA		Cluster_79501	1354.39535975	8.59759801485	Cluster_183247	1354.39764207	8.82421691469
NA	NA		186	5.87676302817027	AT3G48745..AT3G54590	NA	NA		Cluster_79501	1354.39535975	8.59759801485	Cluster_183247	1354.39764207	8.82421691469
NA	NA		227	6.66416233048934	AT4G09820..AT4G16892	NA	NA		Cluster_79501	1354.39535975	8.59759801485	Cluster_183247	1354.39764207	8.82421691469
NA	NA		163	5.9212063687929	AT3G22237..AT3G26525	NA	NA		Cluster_79501	1354.39535975	8.59759801485	Cluster_183247	1354.39764207	8.82421691469
NA	NA		22	5.32264118845149	AT1G35100..AT1G37000	NA	NA		Cluster_79501	1354.39535975	8.59759801485	Cluster_183247	1354.39764207	8.82421691469
NA	NA		251	5.45432526493768	AT5G06180..AT5G13170	NA	NA		Cluster_79501	1354.39535975	8.59759801485	Cluster_183247	1354.39764207	8.82421691469
NA	NA		NA	NA		194	5.51845947542962	AT3G43572..AT3G44720	Cluster_79501	1354.39535975	8.59759801485	Cluster_183247	1354.39764207	8.82421691469
194	19.8200213663406	AT5G15540..AT5G25160	257	14.4348118284028	AT5G20080..AT5G27270	NA	NA		Cluster_79503	1355.02255025	4.11123620006	Cluster_183252	1355.02392037	4.26574250402
194	19.8200213663406	AT5G15540..AT5G25160	257	14.4348118284028	AT5G20080..AT5G27270	263	6.42702667256521	AT5G17550..AT5G26620	Cluster_79503	1355.02255025	4.11123620006	Cluster_183252	1355.02392037	4.26574250402
NA	NA		NA	NA		169	6.19258003999916	AT3G06560..AT3G07350	Cluster_79503	1355.02255025	4.11123620006	Cluster_183252	1355.02392037	4.26574250402
NA	NA		NA	NA		174	5.53603120438699	AT3G24880..AT3G28300	Cluster_79503	1355.02255025	4.11123620006	Cluster_183252	1355.02392037	4.26574250402
229	7.79103863003428	AT5G36870..AT5G37790	NA	NA		NA	NA		Cluster_79505	1355.29099979	5.37632890955	Cluster_183256	1355.29248251	5.43912704095
31	5.70776087677498	AT1G43750..AT1G44010	NA	NA		NA	NA		Cluster_79505	1355.29099979	5.37632890955	Cluster_183256	1355.29248251	5.43912704095
37	7.2316748077838	AT1G52950..AT1G53880	NA	NA		NA	NA		Cluster_79505	1355.29099979	5.37632890955	Cluster_183256	1355.29248251	5.43912704095
3	6.48865932585302	AT1G01090..AT1G03880	NA	NA		NA	NA		Cluster_79505	1355.29099979	5.37632890955	Cluster_183256	1355.29248251	5.43912704095
239	6.83539613250962	AT5G54520..AT5G62680	NA	NA		NA	NA		Cluster_79505	1355.29099979	5.37632890955	Cluster_183256	1355.29248251	5.43912704095
77	5.45251676466892	AT2G12835..AT2G13860	NA	NA		NA	NA		Cluster_79505	1355.29099979	5.37632890955	Cluster_183256	1355.29248251	5.43912704095
7	6.03443707720269	AT1G13260..AT1G17980	NA	NA		NA	NA		Cluster_79505	1355.29099979	5.37632890955	Cluster_183256	1355.29248251	5.43912704095
35	5.54256381073545	AT1G47770..AT1G50960	NA	NA		NA	NA		Cluster_79505	1355.29099979	5.37632890955	Cluster_183256	1355.29248251	5.43912704095
178	5.8856205091013	AT4G09820..AT4G13255	NA	NA		NA	NA		Cluster_79505	1355.29099979	5.37632890955	Cluster_183256	1355.29248251	5.43912704095
43	6.12482579926224	AT1G61390..AT1G67330	NA	NA		NA	NA		Cluster_79505	1355.29099979	5.37632890955	Cluster_183256	1355.29248251	5.43912704095
192	5.5921967335715	AT5G01010..AT5G06120	NA	NA		NA	NA		Cluster_79505	1355.29099979	5.37632890955	Cluster_183256	1355.29248251	5.43912704095
87	5.33330756906186	AT2G16540..AT2G21250	NA	NA		NA	NA		Cluster_79505	1355.29099979	5.37632890955	Cluster_183256	1355.29248251	5.43912704095
148	5.42956486531302	AT3G55250..AT3G60160	NA	NA		NA	NA		Cluster_79505	1355.29099979	5.37632890955	Cluster_183256	1355.29248251	5.43912704095
146	5.47284724044362	AT3G47270..AT3G54590	NA	NA		NA	NA		Cluster_79505	1355.29099979	5.37632890955	Cluster_183256	1355.29248251	5.43912704095
193	5.42683405548325	AT5G06180..AT5G15530	NA	NA		NA	NA		Cluster_79505	1355.29099979	5.37632890955	Cluster_183256	1355.29248251	5.43912704095
NA	NA		297	9.86734890128958	AT5G45510..AT5G50140	NA	NA		Cluster_79505	1355.29099979	5.37632890955	Cluster_183256	1355.29248251	5.43912704095
16	6.07432988704133	AT1G37801..AT1G38149	NA	NA		NA	NA		Cluster_79506	1355.32674969	7.2606790564	Cluster_183258	1355.3280793	7.31877143203
183	9.11092784987011	AT4G21363..AT4G27180	NA	NA		NA	NA		Cluster_79506	1355.32674969	7.2606790564	Cluster_183258	1355.3280793	7.31877143203
184	6.70823053388248	AT4G27210..AT4G28530	NA	NA		NA	NA		Cluster_79506	1355.32674969	7.2606790564	Cluster_183258	1355.3280793	7.31877143203
229	6.70966316083644	AT5G36870..AT5G37790	NA	NA		NA	NA		Cluster_79506	1355.32674969	7.2606790564	Cluster_183258	1355.3280793	7.31877143203
235	5.46728986808653	AT5G45510..AT5G46240	NA	NA		NA	NA		Cluster_79506	1355.32674969	7.2606790564	Cluster_183258	1355.3280793	7.31877143203
177	5.57659421823222	AT4G09316..AT4G09810	NA	NA		NA	NA		Cluster_79506	1355.32674969	7.2606790564	Cluster_183258	1355.3280793	7.31877143203
240	6.2967405268475	AT5G62690..AT5G65790	NA	NA		NA	NA		Cluster_79506	1355.32674969	7.2606790564	Cluster_183258	1355.3280793	7.31877143203
121	6.28624969184147	AT3G09330..AT3G13120	NA	NA		NA	NA		Cluster_79506	1355.32674969	7.2606790564	Cluster_183258	1355.3280793	7.31877143203
12	5.77303279821205	AT1G35110..AT1G37070	NA	NA		NA	NA		Cluster_79506	1355.32674969	7.2606790564	Cluster_183258	1355.3280793	7.31877143203
123	6.67346500495441	AT3G13420..AT3G22231	NA	NA		NA	NA		Cluster_79506	1355.32674969	7.2606790564	Cluster_183258	1355.3280793	7.31877143203
126	5.41005235040651	AT3G28310..AT3G29450	NA	NA		NA	NA		Cluster_79506	1355.32674969	7.2606790564	Cluster_183258	1355.3280793	7.31877143203
239	5.39288692614229	AT5G54520..AT5G62680	NA	NA		NA	NA		Cluster_79506	1355.32674969	7.2606790564	Cluster_183258	1355.3280793	7.31877143203
194	6.45049904006361	AT5G15540..AT5G25160	NA	NA		NA	NA		Cluster_79506	1355.32674969	7.2606790564	Cluster_183258	1355.3280793	7.31877143203
10	5.56367657509088	AT1G25209..AT1G34805	NA	NA		NA	NA		Cluster_79506	1355.32674969	7.2606790564	Cluster_183258	1355.3280793	7.31877143203
85	5.49682936318573	AT2G15460..AT2G15920	NA	NA		NA	NA		Cluster_79509	1356.30778121	7.45586067621	Cluster_183275	1356.30776823	7.70000190129
12	6.51522403009467	AT1G35110..AT1G37070	NA	NA		NA	NA		Cluster_79509	1356.30778121	7.45586067621	Cluster_183275	1356.30776823	7.70000190129
5	5.58045145100336	AT1G08740..AT1G12050	NA	NA		NA	NA		Cluster_79509	1356.30778121	7.45586067621	Cluster_183275	1356.30776823	7.70000190129
190	5.34727591951907	AT4G35280..AT4G37790	NA	NA		NA	NA		Cluster_79509	1356.30778121	7.45586067621	Cluster_183275	1356.30776823	7.70000190129
194	5.97678140591361	AT5G15540..AT5G25160	NA	NA		NA	NA		Cluster_79509	1356.30778121	7.45586067621	Cluster_183275	1356.30776823	7.70000190129
NA	NA		4	5.30437841145594	AT1G03920..AT1G08730	NA	NA		Cluster_79509	1356.30778121	7.45586067621	Cluster_183275	1356.30776823	7.70000190129
183	7.32345417144594	AT4G21363..AT4G27180	NA	NA		NA	NA		Cluster_79512	1357.23341522	6.17254213305	Cluster_054020	1357.24219214	5.95722440307
47	6.2353649278706	AT1G70380..AT1G76270	NA	NA		NA	NA		Cluster_79512	1357.23341522	6.17254213305	Cluster_054020	1357.24219214	5.95722440307
193	5.62540758463175	AT5G06180..AT5G15530	NA	NA		NA	NA		Cluster_79512	1357.23341522	6.17254213305	Cluster_054020	1357.24219214	5.95722440307
123	5.94177094056549	AT3G13420..AT3G22231	NA	NA		NA	NA		Cluster_79512	1357.23341522	6.17254213305	Cluster_054020	1357.24219214	5.95722440307
43	5.49393907337775	AT1G61390..AT1G67330	NA	NA		NA	NA		Cluster_79512	1357.23341522	6.17254213305	Cluster_054020	1357.24219214	5.95722440307
NA	NA		89	6.46460135547859	AT2G06830..AT2G06950	NA	NA		Cluster_79512	1357.23341522	6.17254213305	Cluster_054020	1357.24219214	5.95722440307
NA	NA		188	8.02784501930757	AT3G54960..AT3G60110	NA	NA		Cluster_79512	1357.23341522	6.17254213305	Cluster_054020	1357.24219214	5.95722440307
NA	NA		228	7.90927604175265	AT4G16900..AT4G19260	NA	NA		Cluster_79512	1357.23341522	6.17254213305	Cluster_054020	1357.24219214	5.95722440307
NA	NA		258	5.32841367511487	AT5G27300..AT5G28235	NA	NA		Cluster_79512	1357.23341522	6.17254213305	Cluster_054020	1357.24219214	5.95722440307
NA	NA		257	6.12653813752938	AT5G20080..AT5G27270	NA	NA		Cluster_79512	1357.23341522	6.17254213305	Cluster_054020	1357.24219214	5.95722440307
102	6.3582052564981	AT2G31081..AT2G33880	NA	NA		NA	NA		Cluster_79516	1359.02819804	4.09596236581	Cluster_183296	1359.02737315	4.26176432084
142	6.38510471007107	AT3G42047..AT3G43550	NA	NA		NA	NA		Cluster_79516	1359.02819804	4.09596236581	Cluster_183296	1359.02737315	4.26176432084
56	5.31321426386553	AT2G04170..AT2G05230	NA	NA		NA	NA		Cluster_79516	1359.02819804	4.09596236581	Cluster_183296	1359.02737315	4.26176432084
180	5.71847054034663	AT4G16900..AT4G19320	NA	NA		NA	NA		Cluster_79516	1359.02819804	4.09596236581	Cluster_183296	1359.02737315	4.26176432084
125	5.96097385389531	AT3G24385..AT3G28300	NA	NA		174	5.59250866033999	AT3G24880..AT3G28300	Cluster_79516	1359.02819804	4.09596236581	Cluster_183296	1359.02737315	4.26176432084
8	5.67679290500879	AT1G18060..AT1G23910	NA	NA		NA	NA		Cluster_79516	1359.02819804	4.09596236581	Cluster_183296	1359.02737315	4.26176432084
194	7.60347236324946	AT5G15540..AT5G25160	257	18.4413959086515	AT5G20080..AT5G27270	263	7.25871782245024	AT5G17550..AT5G26620	Cluster_79516	1359.02819804	4.09596236581	Cluster_183296	1359.02737315	4.26176432084
239	5.50011858045776	AT5G54520..AT5G62680	NA	NA		NA	NA		Cluster_79516	1359.02819804	4.09596236581	Cluster_183296	1359.02737315	4.26176432084
146	5.47083584180654	AT3G47270..AT3G54590	NA	NA		NA	NA		Cluster_79516	1359.02819804	4.09596236581	Cluster_183296	1359.02737315	4.26176432084
NA	NA		296	5.75756779943206	AT5G41315..AT5G45500	NA	NA		Cluster_79516	1359.02819804	4.09596236581	Cluster_183296	1359.02737315	4.26176432084
29	7.12507778449462	AT1G42680..AT1G43210	NA	NA		NA	NA		Cluster_79524	1361.4268193	0.825782361065	Cluster_054035	1361.42348415	0.811654731045
58	5.49553776712523	AT2G06330..AT2G06420	NA	NA		NA	NA		Cluster_79524	1361.4268193	0.825782361065	Cluster_054035	1361.42348415	0.811654731045
NA	NA		146	6.62449213007924	AT2G38120..AT2G38520	NA	NA		Cluster_79524	1361.4268193	0.825782361065	Cluster_054035	1361.42348415	0.811654731045
NA	NA		195	7.57220887074733	AT4G03800..AT4G05595	NA	NA		Cluster_79524	1361.4268193	0.825782361065	Cluster_054035	1361.42348415	0.811654731045
NA	NA		165	6.99204628231183	AT3G30670..AT3G31810	NA	NA		Cluster_79524	1361.4268193	0.825782361065	Cluster_054035	1361.42348415	0.811654731045
NA	NA		231	7.35604084978123	AT4G21363..AT4G25440	NA	NA		Cluster_79524	1361.4268193	0.825782361065	Cluster_054035	1361.42348415	0.811654731045
NA	NA		295	6.54968804201214	AT5G39185..AT5G41310	NA	NA		Cluster_79524	1361.4268193	0.825782361065	Cluster_054035	1361.42348415	0.811654731045
NA	NA		300	5.7069665434604	AT5G53510..AT5G54510	NA	NA		Cluster_79524	1361.4268193	0.825782361065	Cluster_054035	1361.42348415	0.811654731045
NA	NA		256	6.74156485684632	AT5G17890..AT5G20060	NA	NA		Cluster_79524	1361.4268193	0.825782361065	Cluster_054035	1361.42348415	0.811654731045
NA	NA		152	5.53655085308857	AT2G46810..AT2G48150	NA	NA		Cluster_79524	1361.4268193	0.825782361065	Cluster_054035	1361.42348415	0.811654731045
NA	NA		53	5.44716410288139	AT1G55140..AT1G56920	NA	NA		Cluster_79524	1361.4268193	0.825782361065	Cluster_054035	1361.42348415	0.811654731045
NA	NA		7	5.71098405730422	AT1G15170..AT1G17980	NA	NA		Cluster_79524	1361.4268193	0.825782361065	Cluster_054035	1361.42348415	0.811654731045
NA	NA		22	5.72000963088068	AT1G35100..AT1G37000	NA	NA		Cluster_79524	1361.4268193	0.825782361065	Cluster_054035	1361.42348415	0.811654731045
NA	NA		159	5.55747274997162	AT3G09290..AT3G11964	NA	NA		Cluster_79524	1361.4268193	0.825782361065	Cluster_054035	1361.42348415	0.811654731045
NA	NA		17	5.71292910336919	AT1G31983..AT1G33850	14	5.64600368038953	AT1G26558..AT1G34795	Cluster_79524	1361.4268193	0.825782361065	Cluster_054035	1361.42348415	0.811654731045
NA	NA		227	7.07911147759077	AT4G09820..AT4G16892	NA	NA		Cluster_79524	1361.4268193	0.825782361065	Cluster_054035	1361.42348415	0.811654731045
NA	NA		301	6.16304491834818	AT5G54520..AT5G62220	NA	NA		Cluster_79524	1361.4268193	0.825782361065	Cluster_054035	1361.42348415	0.811654731045
NA	NA		194	7.64396188095335	AT4G00970..AT4G03795	NA	NA		Cluster_79524	1361.4268193	0.825782361065	Cluster_054035	1361.42348415	0.811654731045
NA	NA		163	5.64079902615856	AT3G22237..AT3G26525	NA	NA		Cluster_79524	1361.4268193	0.825782361065	Cluster_054035	1361.42348415	0.811654731045
NA	NA		250	5.32254869409847	AT5G01010..AT5G06120	NA	NA		Cluster_79524	1361.4268193	0.825782361065	Cluster_054035	1361.42348415	0.811654731045
NA	NA		NA	NA		171	7.60498005558887	AT3G13050..AT3G13405	Cluster_79524	1361.4268193	0.825782361065	Cluster_054035	1361.42348415	0.811654731045
NA	NA		NA	NA		236	6.20006544731556	AT4G09316..AT4G09360	Cluster_79524	1361.4268193	0.825782361065	Cluster_054035	1361.42348415	0.811654731045
NA	NA		NA	NA		259	9.76948788560209	AT5G06150..AT5G14800	Cluster_79524	1361.4268193	0.825782361065	Cluster_054035	1361.42348415	0.811654731045
NA	NA		NA	NA		43	5.61335741943375	AT1G45191..AT1G47240	Cluster_79524	1361.4268193	0.825782361065	Cluster_054035	1361.42348415	0.811654731045
NA	NA		NA	NA		255	5.74636230244386	AT4G37080..AT4G38200	Cluster_79524	1361.4268193	0.825782361065	Cluster_054035	1361.42348415	0.811654731045
NA	NA		NA	NA		175	6.14314476211859	AT3G28310..AT3G30665	Cluster_79524	1361.4268193	0.825782361065	Cluster_054035	1361.42348415	0.811654731045
NA	NA		NA	NA		7	5.44693079618696	AT1G08105..AT1G12060	Cluster_79524	1361.4268193	0.825782361065	Cluster_054035	1361.42348415	0.811654731045
77	7.4093731989424	AT2G12835..AT2G13860	107	6.79520555958137	AT2G12835..AT2G13390	NA	NA		Cluster_79527	1361.96684574	0.888841426897	Cluster_183322	1361.97138969	0.947288191922
55	5.87884783373311	AT2G02835..AT2G04160	NA	NA		NA	NA		Cluster_79527	1361.96684574	0.888841426897	Cluster_183322	1361.97138969	0.947288191922
87	6.39074164754708	AT2G16540..AT2G21250	NA	NA		NA	NA		Cluster_79527	1361.96684574	0.888841426897	Cluster_183322	1361.97138969	0.947288191922
8	6.20822112100787	AT1G18060..AT1G23910	9	6.02750151747477	AT1G18580..AT1G21000	NA	NA		Cluster_79527	1361.96684574	0.888841426897	Cluster_183322	1361.97138969	0.947288191922
183	6.16917566864659	AT4G21363..AT4G27180	NA	NA		NA	NA		Cluster_79527	1361.96684574	0.888841426897	Cluster_183322	1361.97138969	0.947288191922
125	5.6254461474583	AT3G24385..AT3G28300	164	5.4913411932168	AT3G26530..AT3G30665	NA	NA		Cluster_79527	1361.96684574	0.888841426897	Cluster_183322	1361.97138969	0.947288191922
7	5.35253350914696	AT1G13260..AT1G17980	NA	NA		NA	NA		Cluster_79527	1361.96684574	0.888841426897	Cluster_183322	1361.97138969	0.947288191922
123	5.88975745721198	AT3G13420..AT3G22231	162	6.54199795253653	AT3G15510..AT3G22231	172	5.49243098404786	AT3G13430..AT3G22231	Cluster_79527	1361.96684574	0.888841426897	Cluster_183322	1361.97138969	0.947288191922
10	5.4696862355046	AT1G25209..AT1G34805	NA	NA		13	5.5413980027628	AT1G25175..AT1G26550	Cluster_79527	1361.96684574	0.888841426897	Cluster_183322	1361.97138969	0.947288191922
NA	NA		64	6.52325998357326	AT1G68810..AT1G70370	NA	NA		Cluster_79527	1361.96684574	0.888841426897	Cluster_183322	1361.97138969	0.947288191922
NA	NA		150	5.92970678865869	AT2G43150..AT2G46710	NA	NA		Cluster_79527	1361.96684574	0.888841426897	Cluster_183322	1361.97138969	0.947288191922
NA	NA		22	5.44748909298043	AT1G35100..AT1G37000	NA	NA		Cluster_79527	1361.96684574	0.888841426897	Cluster_183322	1361.97138969	0.947288191922
NA	NA		227	5.97262938831458	AT4G09820..AT4G16892	NA	NA		Cluster_79527	1361.96684574	0.888841426897	Cluster_183322	1361.97138969	0.947288191922
NA	NA		NA	NA		33	6.17768327798772	AT1G42430..AT1G42600	Cluster_79527	1361.96684574	0.888841426897	Cluster_183322	1361.97138969	0.947288191922
NA	NA		NA	NA		143	6.02464579774565	AT2G33980..AT2G34670	Cluster_79527	1361.96684574	0.888841426897	Cluster_183322	1361.97138969	0.947288191922
NA	NA		NA	NA		142	6.07001068217223	AT2G31820..AT2G33880	Cluster_79527	1361.96684574	0.888841426897	Cluster_183322	1361.97138969	0.947288191922
NA	NA		NA	NA		234	5.37214710404867	AT4G08347..AT4G08876	Cluster_79527	1361.96684574	0.888841426897	Cluster_183322	1361.97138969	0.947288191922
NA	NA		NA	NA		157	5.46237005056838	AT2G41220..AT2G43140	Cluster_79527	1361.96684574	0.888841426897	Cluster_183322	1361.97138969	0.947288191922
NA	NA		NA	NA		298	6.22582888746316	AT5G39190..AT5G43513	Cluster_79527	1361.96684574	0.888841426897	Cluster_183322	1361.97138969	0.947288191922
NA	NA		NA	NA		204	5.43055692632798	AT4G00005..AT4G03770	Cluster_79527	1361.96684574	0.888841426897	Cluster_183322	1361.97138969	0.947288191922
NA	NA		297	7.12608828012924	AT5G45510..AT5G50140	NA	NA		Cluster_79531	1363.25040674	6.9087941287	Cluster_183341	1363.25823278	6.76026536799
NA	NA		NA	NA		143	6.05779442104047	AT2G33980..AT2G34670	Cluster_79531	1363.25040674	6.9087941287	Cluster_183341	1363.25823278	6.76026536799
NA	NA		NA	NA		148	5.87461427356731	AT2G36540..AT2G37380	Cluster_79531	1363.25040674	6.9087941287	Cluster_183341	1363.25823278	6.76026536799
NA	NA		NA	NA		250	5.60679258184038	AT4G29700..AT4G30190	Cluster_79531	1363.25040674	6.9087941287	Cluster_183341	1363.25823278	6.76026536799
NA	NA		NA	NA		79	6.19826370817592	AT2G01580..AT2G02830	Cluster_79531	1363.25040674	6.9087941287	Cluster_183341	1363.25823278	6.76026536799
NA	NA		NA	NA		47	6.36785222087952	AT1G51010..AT1G53880	Cluster_79531	1363.25040674	6.9087941287	Cluster_183341	1363.25823278	6.76026536799
NA	NA		NA	NA		175	6.82488795944002	AT3G28310..AT3G30665	Cluster_79531	1363.25040674	6.9087941287	Cluster_183341	1363.25823278	6.76026536799
NA	NA		NA	NA		239	6.88296491937762	AT4G13256..AT4G16892	Cluster_79531	1363.25040674	6.9087941287	Cluster_183341	1363.25823278	6.76026536799
NA	NA		NA	NA		307	5.95078325354835	AT5G50700..AT5G53500	Cluster_79531	1363.25040674	6.9087941287	Cluster_183341	1363.25823278	6.76026536799
NA	NA		NA	NA		314	5.62037331052352	AT5G65800..AT5G67630	Cluster_79531	1363.25040674	6.9087941287	Cluster_183341	1363.25823278	6.76026536799
NA	NA		NA	NA		257	5.50971128378452	AT5G01010..AT5G02830	Cluster_79531	1363.25040674	6.9087941287	Cluster_183341	1363.25823278	6.76026536799
NA	NA		NA	NA		297	5.55780178764936	AT5G37795..AT5G39160	Cluster_79531	1363.25040674	6.9087941287	Cluster_183341	1363.25823278	6.76026536799
NA	NA		NA	NA		157	5.44628309834386	AT2G41220..AT2G43140	Cluster_79531	1363.25040674	6.9087941287	Cluster_183341	1363.25823278	6.76026536799
NA	NA		NA	NA		244	5.56635858282602	AT4G21363..AT4G23496	Cluster_79531	1363.25040674	6.9087941287	Cluster_183341	1363.25823278	6.76026536799
NA	NA		NA	NA		8	5.51272578803881	AT1G12070..AT1G16540	Cluster_79531	1363.25040674	6.9087941287	Cluster_183341	1363.25823278	6.76026536799
NA	NA		NA	NA		14	6.20017509186113	AT1G26558..AT1G34795	Cluster_79531	1363.25040674	6.9087941287	Cluster_183341	1363.25823278	6.76026536799
NA	NA		NA	NA		56	5.43446924902853	AT1G62975..AT1G66540	Cluster_79531	1363.25040674	6.9087941287	Cluster_183341	1363.25823278	6.76026536799
NA	NA		NA	NA		298	5.45715827727326	AT5G39190..AT5G43513	Cluster_79531	1363.25040674	6.9087941287	Cluster_183341	1363.25823278	6.76026536799
NA	NA		NA	NA		263	6.35924097067335	AT5G17550..AT5G26620	Cluster_79531	1363.25040674	6.9087941287	Cluster_183341	1363.25823278	6.76026536799
236	9.10905342598442	AT5G46250..AT5G50530	297	7.95268844898439	AT5G45510..AT5G50140	NA	NA		Cluster_79532	1363.25740579	5.19367600475	Cluster_183331	1363.25874371	5.19243789409
194	6.1968943264071	AT5G15540..AT5G25160	NA	NA		263	5.87880317599421	AT5G17550..AT5G26620	Cluster_79533	1363.26408714	7.45560267529	Cluster_183342	1363.26160656	7.68287267346
NA	NA		NA	NA		112	8.01170797269329	AT2G15860..AT2G15920	Cluster_79533	1363.26408714	7.45560267529	Cluster_183342	1363.26160656	7.68287267346
NA	NA		NA	NA		179	7.11943573738516	AT3G31906..AT3G32036	Cluster_79533	1363.26408714	7.45560267529	Cluster_183342	1363.26160656	7.68287267346
NA	NA		NA	NA		282	6.01019852237728	AT5G32358..AT5G32420	Cluster_79533	1363.26408714	7.45560267529	Cluster_183342	1363.26160656	7.68287267346
NA	NA		NA	NA		172	9.845357986939	AT3G13430..AT3G22231	Cluster_79533	1363.26408714	7.45560267529	Cluster_183342	1363.26160656	7.68287267346
NA	NA		NA	NA		176	7.85308085168622	AT3G30670..AT3G31375	Cluster_79533	1363.26408714	7.45560267529	Cluster_183342	1363.26160656	7.68287267346
NA	NA		NA	NA		51	7.06236614946585	AT1G55325..AT1G56920	Cluster_79533	1363.26408714	7.45560267529	Cluster_183342	1363.26160656	7.68287267346
NA	NA		NA	NA		155	6.41800797978572	AT2G39400..AT2G41040	Cluster_79533	1363.26408714	7.45560267529	Cluster_183342	1363.26160656	7.68287267346
NA	NA		NA	NA		238	7.38106511840211	AT4G10500..AT4G13255	Cluster_79533	1363.26408714	7.45560267529	Cluster_183342	1363.26160656	7.68287267346
NA	NA		NA	NA		237	6.3586221093362	AT4G09370..AT4G10490	Cluster_79533	1363.26408714	7.45560267529	Cluster_183342	1363.26160656	7.68287267346
NA	NA		NA	NA		126	5.34036329891022	AT2G24920..AT2G25780	Cluster_79533	1363.26408714	7.45560267529	Cluster_183342	1363.26160656	7.68287267346
NA	NA		NA	NA		3	5.56173468847764	AT1G01100..AT1G03010	Cluster_79533	1363.26408714	7.45560267529	Cluster_183342	1363.26160656	7.68287267346
NA	NA		NA	NA		313	5.62557608413958	AT5G64050..AT5G65790	Cluster_79533	1363.26408714	7.45560267529	Cluster_183342	1363.26160656	7.68287267346
NA	NA		NA	NA		81	5.89202496377004	AT2G05060..AT2G06430	Cluster_79533	1363.26408714	7.45560267529	Cluster_183342	1363.26160656	7.68287267346
NA	NA		NA	NA		309	5.71048718503873	AT5G53780..AT5G56600	Cluster_79533	1363.26408714	7.45560267529	Cluster_183342	1363.26160656	7.68287267346
NA	NA		NA	NA		253	5.61265172059448	AT4G32300..AT4G35260	Cluster_79533	1363.26408714	7.45560267529	Cluster_183342	1363.26160656	7.68287267346
NA	NA		NA	NA		56	5.69072578956812	AT1G62975..AT1G66540	Cluster_79533	1363.26408714	7.45560267529	Cluster_183342	1363.26160656	7.68287267346
NA	NA		NA	NA		174	5.67589607158998	AT3G24880..AT3G28300	Cluster_79533	1363.26408714	7.45560267529	Cluster_183342	1363.26160656	7.68287267346
NA	NA		NA	NA		175	5.40378771817886	AT3G28310..AT3G30665	Cluster_79533	1363.26408714	7.45560267529	Cluster_183342	1363.26160656	7.68287267346
NA	NA		NA	NA		239	5.30135986954344	AT4G13256..AT4G16892	Cluster_79533	1363.26408714	7.45560267529	Cluster_183342	1363.26160656	7.68287267346
192	7.47606373803349	AT5G01010..AT5G06120	NA	NA		NA	NA		Cluster_79542	1366.13049239	5.15773455695	Cluster_183365	1366.13934498	5.32809917947
123	8.18404740613461	AT3G13420..AT3G22231	NA	NA		NA	NA		Cluster_79542	1366.13049239	5.15773455695	Cluster_183365	1366.13934498	5.32809917947
108	6.07256626009822	AT2G35950..AT2G38110	NA	NA		NA	NA		Cluster_79542	1366.13049239	5.15773455695	Cluster_183365	1366.13934498	5.32809917947
225	5.59154065423965	AT5G35200..AT5G35550	NA	NA		NA	NA		Cluster_79542	1366.13049239	5.15773455695	Cluster_183365	1366.13934498	5.32809917947
178	7.25178371123687	AT4G09820..AT4G13255	NA	NA		NA	NA		Cluster_79542	1366.13049239	5.15773455695	Cluster_183365	1366.13934498	5.32809917947
150	5.70794678402693	AT3G60950..AT3G63530	NA	NA		203	7.07844112386134	AT3G61028..AT3G63530	Cluster_79542	1366.13049239	5.15773455695	Cluster_183365	1366.13934498	5.32809917947
111	5.41635588740657	AT2G39190..AT2G41210	NA	NA		NA	NA		Cluster_79542	1366.13049239	5.15773455695	Cluster_183365	1366.13934498	5.32809917947
7	5.91358682091253	AT1G13260..AT1G17980	NA	NA		NA	NA		Cluster_79542	1366.13049239	5.15773455695	Cluster_183365	1366.13934498	5.32809917947
179	6.3473329836825	AT4G13256..AT4G16890	NA	NA		NA	NA		Cluster_79542	1366.13049239	5.15773455695	Cluster_183365	1366.13934498	5.32809917947
189	5.34610298704576	AT4G32290..AT4G35260	NA	NA		NA	NA		Cluster_79542	1366.13049239	5.15773455695	Cluster_183365	1366.13934498	5.32809917947
87	5.73392291986175	AT2G16540..AT2G21250	120	6.26134147792548	AT2G20230..AT2G22230	NA	NA		Cluster_79542	1366.13049239	5.15773455695	Cluster_183365	1366.13934498	5.32809917947
118	5.34917173881037	AT3G01015..AT3G05420	NA	NA		165	7.70974587013925	AT3G01085..AT3G03852	Cluster_79542	1366.13049239	5.15773455695	Cluster_183365	1366.13934498	5.32809917947
118	5.34917173881037	AT3G01015..AT3G05420	NA	NA		166	5.59779984903591	AT3G03855..AT3G05545	Cluster_79542	1366.13049239	5.15773455695	Cluster_183365	1366.13934498	5.32809917947
43	5.51027247507836	AT1G61390..AT1G67330	NA	NA		NA	NA		Cluster_79542	1366.13049239	5.15773455695	Cluster_183365	1366.13934498	5.32809917947
NA	NA		257	12.0434018455306	AT5G20080..AT5G27270	263	6.86317681352671	AT5G17550..AT5G26620	Cluster_79542	1366.13049239	5.15773455695	Cluster_183365	1366.13934498	5.32809917947
NA	NA		NA	NA		300	8.3764671486408	AT5G44230..AT5G45082	Cluster_79542	1366.13049239	5.15773455695	Cluster_183365	1366.13934498	5.32809917947
NA	NA		NA	NA		244	8.48767145961742	AT4G21363..AT4G23496	Cluster_79542	1366.13049239	5.15773455695	Cluster_183365	1366.13934498	5.32809917947
NA	NA		NA	NA		10	6.31618917910698	AT1G18060..AT1G18610	Cluster_79542	1366.13049239	5.15773455695	Cluster_183365	1366.13934498	5.32809917947
NA	NA		NA	NA		135	6.84060374427517	AT2G29990..AT2G30460	Cluster_79542	1366.13049239	5.15773455695	Cluster_183365	1366.13934498	5.32809917947
NA	NA		NA	NA		6	7.79168029316381	AT1G03457..AT1G08090	Cluster_79542	1366.13049239	5.15773455695	Cluster_183365	1366.13934498	5.32809917947
NA	NA		NA	NA		60	6.45852168942581	AT1G68810..AT1G69780	Cluster_79542	1366.13049239	5.15773455695	Cluster_183365	1366.13934498	5.32809917947
NA	NA		NA	NA		99	5.49309660718473	AT2G12505..AT2G12750	Cluster_79542	1366.13049239	5.15773455695	Cluster_183365	1366.13934498	5.32809917947
NA	NA		NA	NA		47	7.34983392538853	AT1G51010..AT1G53880	Cluster_79542	1366.13049239	5.15773455695	Cluster_183365	1366.13934498	5.32809917947
NA	NA		NA	NA		302	7.15881142727854	AT5G45240..AT5G47660	Cluster_79542	1366.13049239	5.15773455695	Cluster_183365	1366.13934498	5.32809917947
NA	NA		NA	NA		240	7.45331544885546	AT4G16900..AT4G19220	Cluster_79542	1366.13049239	5.15773455695	Cluster_183365	1366.13934498	5.32809917947
NA	NA		NA	NA		41	5.72564283520963	AT1G44045..AT1G44880	Cluster_79542	1366.13049239	5.15773455695	Cluster_183365	1366.13934498	5.32809917947
NA	NA		NA	NA		7	7.35480231642192	AT1G08105..AT1G12060	Cluster_79542	1366.13049239	5.15773455695	Cluster_183365	1366.13934498	5.32809917947
NA	NA		NA	NA		197	7.62679333294674	AT3G48745..AT3G54590	Cluster_79542	1366.13049239	5.15773455695	Cluster_183365	1366.13934498	5.32809917947
NA	NA		NA	NA		299	6.47321930855573	AT5G43516..AT5G44220	Cluster_79542	1366.13049239	5.15773455695	Cluster_183365	1366.13934498	5.32809917947
NA	NA		NA	NA		63	6.88491658336848	AT1G70380..AT1G73500	Cluster_79542	1366.13049239	5.15773455695	Cluster_183365	1366.13934498	5.32809917947
NA	NA		NA	NA		14	7.64869930245954	AT1G26558..AT1G34795	Cluster_79542	1366.13049239	5.15773455695	Cluster_183365	1366.13934498	5.32809917947
NA	NA		NA	NA		51	5.82468519425625	AT1G55325..AT1G56920	Cluster_79542	1366.13049239	5.15773455695	Cluster_183365	1366.13934498	5.32809917947
NA	NA		NA	NA		205	6.27974339512851	AT4G03800..AT4G05130	Cluster_79542	1366.13049239	5.15773455695	Cluster_183365	1366.13934498	5.32809917947
NA	NA		NA	NA		11	5.67559092771695	AT1G18620..AT1G21830	Cluster_79542	1366.13049239	5.15773455695	Cluster_183365	1366.13934498	5.32809917947
NA	NA		NA	NA		199	5.75524897912698	AT3G56130..AT3G60110	Cluster_79542	1366.13049239	5.15773455695	Cluster_183365	1366.13934498	5.32809917947
NA	NA		NA	NA		254	5.49904851356255	AT4G35280..AT4G37070	Cluster_79542	1366.13049239	5.15773455695	Cluster_183365	1366.13934498	5.32809917947
148	5.41583082105972	AT3G55250..AT3G60160	NA	NA		NA	NA		Cluster_79544	1366.2664084	7.46161130392	Cluster_183367	1366.26377268	7.67505329836
NA	NA		257	6.33087160688786	AT5G20080..AT5G27270	264	6.37632464206107	AT5G26580..AT5G27270	Cluster_79544	1366.2664084	7.46161130392	Cluster_183367	1366.26377268	7.67505329836
NA	NA		257	6.33087160688786	AT5G20080..AT5G27270	263	7.1141435606831	AT5G17550..AT5G26620	Cluster_79544	1366.2664084	7.46161130392	Cluster_183367	1366.26377268	7.67505329836
NA	NA		NA	NA		57	9.68102174769172	AT1G66580..AT1G67330	Cluster_79544	1366.2664084	7.46161130392	Cluster_183367	1366.26377268	7.67505329836
NA	NA		NA	NA		26	6.59859770251941	AT1G40390..AT1G40630	Cluster_79544	1366.2664084	7.46161130392	Cluster_183367	1366.26377268	7.67505329836
NA	NA		NA	NA		312	10.6520484389101	AT5G62690..AT5G64030	Cluster_79544	1366.2664084	7.46161130392	Cluster_183367	1366.26377268	7.67505329836
NA	NA		NA	NA		271	6.83074432575126	AT5G29028..AT5G29550	Cluster_79544	1366.2664084	7.46161130392	Cluster_183367	1366.26377268	7.67505329836
NA	NA		NA	NA		102	6.25237783472386	AT2G13870..AT2G13975	Cluster_79544	1366.2664084	7.46161130392	Cluster_183367	1366.26377268	7.67505329836
NA	NA		NA	NA		255	9.16809923961697	AT4G37080..AT4G38200	Cluster_79544	1366.2664084	7.46161130392	Cluster_183367	1366.26377268	7.67505329836
NA	NA		NA	NA		101	7.63748706473757	AT2G12835..AT2G13860	Cluster_79544	1366.2664084	7.46161130392	Cluster_183367	1366.26377268	7.67505329836
NA	NA		NA	NA		267	6.27738047999962	AT5G28596..AT5G28894	Cluster_79544	1366.2664084	7.46161130392	Cluster_183367	1366.26377268	7.67505329836
NA	NA		NA	NA		166	6.45721851870659	AT3G03855..AT3G05545	Cluster_79544	1366.2664084	7.46161130392	Cluster_183367	1366.26377268	7.67505329836
NA	NA		NA	NA		172	8.96533662829922	AT3G13430..AT3G22231	Cluster_79544	1366.2664084	7.46161130392	Cluster_183367	1366.26377268	7.67505329836
NA	NA		NA	NA		12	7.30122846876382	AT1G21835..AT1G24822	Cluster_79544	1366.2664084	7.46161130392	Cluster_183367	1366.26377268	7.67505329836
NA	NA		NA	NA		58	6.01759087214406	AT1G67340..AT1G68480	Cluster_79544	1366.2664084	7.46161130392	Cluster_183367	1366.26377268	7.67505329836
NA	NA		NA	NA		159	5.78216097134992	AT2G43500..AT2G44660	Cluster_79544	1366.2664084	7.46161130392	Cluster_183367	1366.26377268	7.67505329836
NA	NA		NA	NA		167	5.54117156854666	AT3G05560..AT3G06483	Cluster_79544	1366.2664084	7.46161130392	Cluster_183367	1366.26377268	7.67505329836
NA	NA		NA	NA		11	6.32213788050196	AT1G18620..AT1G21830	Cluster_79544	1366.2664084	7.46161130392	Cluster_183367	1366.26377268	7.67505329836
NA	NA		NA	NA		238	7.02620578507561	AT4G10500..AT4G13255	Cluster_79544	1366.2664084	7.46161130392	Cluster_183367	1366.26377268	7.67505329836
NA	NA		NA	NA		205	6.37687942043845	AT4G03800..AT4G05130	Cluster_79544	1366.2664084	7.46161130392	Cluster_183367	1366.26377268	7.67505329836
NA	NA		NA	NA		52	5.50775917323826	AT1G57350..AT1G58725	Cluster_79544	1366.2664084	7.46161130392	Cluster_183367	1366.26377268	7.67505329836
NA	NA		NA	NA		196	6.17711169825738	AT3G46370..AT3G48740	Cluster_79544	1366.2664084	7.46161130392	Cluster_183367	1366.26377268	7.67505329836
NA	NA		NA	NA		203	5.52856729174634	AT3G61028..AT3G63530	Cluster_79544	1366.2664084	7.46161130392	Cluster_183367	1366.26377268	7.67505329836
NA	NA		NA	NA		176	5.43637562735279	AT3G30670..AT3G31375	Cluster_79544	1366.2664084	7.46161130392	Cluster_183367	1366.26377268	7.67505329836
NA	NA		NA	NA		81	5.38860261594822	AT2G05060..AT2G06430	Cluster_79544	1366.2664084	7.46161130392	Cluster_183367	1366.26377268	7.67505329836
NA	NA		NA	NA		258	5.51148607260978	AT5G02840..AT5G06120	Cluster_79544	1366.2664084	7.46161130392	Cluster_183367	1366.26377268	7.67505329836
NA	NA		NA	NA		253	5.35414082931957	AT4G32300..AT4G35260	Cluster_79544	1366.2664084	7.46161130392	Cluster_183367	1366.26377268	7.67505329836
NA	NA		NA	NA		239	6.31790010308014	AT4G13256..AT4G16892	Cluster_79544	1366.2664084	7.46161130392	Cluster_183367	1366.26377268	7.67505329836
NA	NA		NA	NA		193	5.680928606651	AT3G42253..AT3G43550	Cluster_79544	1366.2664084	7.46161130392	Cluster_183367	1366.26377268	7.67505329836
NA	NA		NA	NA		8	5.54963273380251	AT1G12070..AT1G16540	Cluster_79544	1366.2664084	7.46161130392	Cluster_183367	1366.26377268	7.67505329836
NA	NA		NA	NA		6	5.30858117578358	AT1G03457..AT1G08090	Cluster_79544	1366.2664084	7.46161130392	Cluster_183367	1366.26377268	7.67505329836
NA	NA		NA	NA		173	5.5174588721734	AT3G22237..AT3G24870	Cluster_79544	1366.2664084	7.46161130392	Cluster_183367	1366.26377268	7.67505329836
NA	NA		NA	NA		175	5.58142832362939	AT3G28310..AT3G30665	Cluster_79544	1366.2664084	7.46161130392	Cluster_183367	1366.26377268	7.67505329836
NA	NA		NA	NA		174	5.41651493000663	AT3G24880..AT3G28300	Cluster_79544	1366.2664084	7.46161130392	Cluster_183367	1366.26377268	7.67505329836
NA	NA		NA	NA		56	5.42279082203854	AT1G62975..AT1G66540	Cluster_79544	1366.2664084	7.46161130392	Cluster_183367	1366.26377268	7.67505329836
NA	NA		NA	NA		259	5.30329188427276	AT5G06150..AT5G14800	Cluster_79544	1366.2664084	7.46161130392	Cluster_183367	1366.26377268	7.67505329836
NA	NA		NA	NA		14	5.50351727477976	AT1G26558..AT1G34795	Cluster_79544	1366.2664084	7.46161130392	Cluster_183367	1366.26377268	7.67505329836
6	5.75063324347784	AT1G12070..AT1G13250	NA	NA		NA	NA		Cluster_79546	1367.07180154	4.09008792153	Cluster_183370	1367.07452527	4.23763064786
194	14.8947382004926	AT5G15540..AT5G25160	257	15.5359502570839	AT5G20080..AT5G27270	263	6.18904890232538	AT5G17550..AT5G26620	Cluster_79546	1367.07180154	4.09008792153	Cluster_183370	1367.07452527	4.23763064786
12	6.04032303793339	AT1G35110..AT1G37070	NA	NA		NA	NA		Cluster_79546	1367.07180154	4.09008792153	Cluster_183370	1367.07452527	4.23763064786
NA	NA		224	5.35982501210689	AT4G08347..AT4G08876	NA	NA		Cluster_79546	1367.07180154	4.09008792153	Cluster_183370	1367.07452527	4.23763064786
NA	NA		NA	NA		265	7.54610911818725	AT5G27280..AT5G28335	Cluster_79546	1367.07180154	4.09008792153	Cluster_183370	1367.07452527	4.23763064786
NA	NA		NA	NA		203	5.7570284093415	AT3G61028..AT3G63530	Cluster_79546	1367.07180154	4.09008792153	Cluster_183370	1367.07452527	4.23763064786
NA	NA		NA	NA		14	6.18806897971541	AT1G26558..AT1G34795	Cluster_79546	1367.07180154	4.09008792153	Cluster_183370	1367.07452527	4.23763064786
186	6.795244631594	AT4G28980..AT4G30190	NA	NA		NA	NA		Cluster_79547	1367.37158367	5.52851109957	Cluster_183376	1367.37507132	5.51304512126
115	5.69569613114423	AT2G45680..AT2G46680	NA	NA		NA	NA		Cluster_79547	1367.37158367	5.52851109957	Cluster_183376	1367.37507132	5.51304512126
152	6.86084903589462	AT4G03800..AT4G05610	NA	NA		NA	NA		Cluster_79547	1367.37158367	5.52851109957	Cluster_183376	1367.37507132	5.51304512126
241	6.38333374947103	AT5G65800..AT5G67630	NA	NA		NA	NA		Cluster_79547	1367.37158367	5.52851109957	Cluster_183376	1367.37507132	5.51304512126
236	7.11725505808095	AT5G46250..AT5G50530	NA	NA		NA	NA		Cluster_79547	1367.37158367	5.52851109957	Cluster_183376	1367.37507132	5.51304512126
234	6.55667726163748	AT5G42600..AT5G45500	NA	NA		NA	NA		Cluster_79547	1367.37158367	5.52851109957	Cluster_183376	1367.37507132	5.51304512126
121	6.09772566362403	AT3G09330..AT3G13120	NA	NA		NA	NA		Cluster_79547	1367.37158367	5.52851109957	Cluster_183376	1367.37507132	5.51304512126
111	5.43792284429685	AT2G39190..AT2G41210	NA	NA		NA	NA		Cluster_79547	1367.37158367	5.52851109957	Cluster_183376	1367.37507132	5.51304512126
190	5.4634482325156	AT4G35280..AT4G37790	NA	NA		NA	NA		Cluster_79547	1367.37158367	5.52851109957	Cluster_183376	1367.37507132	5.51304512126
47	5.83475077241058	AT1G70380..AT1G76270	NA	NA		NA	NA		Cluster_79547	1367.37158367	5.52851109957	Cluster_183376	1367.37507132	5.51304512126
183	5.98682348596484	AT4G21363..AT4G27180	NA	NA		NA	NA		Cluster_79547	1367.37158367	5.52851109957	Cluster_183376	1367.37507132	5.51304512126
12	5.40671018403799	AT1G35110..AT1G37070	NA	NA		16	5.36106444430612	AT1G35110..AT1G36580	Cluster_79547	1367.37158367	5.52851109957	Cluster_183376	1367.37507132	5.51304512126
151	6.10069766809318	AT4G00005..AT4G03795	NA	NA		NA	NA		Cluster_79547	1367.37158367	5.52851109957	Cluster_183376	1367.37507132	5.51304512126
142	5.33453574146823	AT3G42047..AT3G43550	NA	NA		192	7.31749701168701	AT3G42047..AT3G42252	Cluster_79547	1367.37158367	5.52851109957	Cluster_183376	1367.37507132	5.51304512126
142	5.33453574146823	AT3G42047..AT3G43550	NA	NA		193	6.30110191769982	AT3G42253..AT3G43550	Cluster_79547	1367.37158367	5.52851109957	Cluster_183376	1367.37507132	5.51304512126
192	5.30581432352272	AT5G01010..AT5G06120	NA	NA		NA	NA		Cluster_79547	1367.37158367	5.52851109957	Cluster_183376	1367.37507132	5.51304512126
179	5.54706876095216	AT4G13256..AT4G16890	NA	NA		NA	NA		Cluster_79547	1367.37158367	5.52851109957	Cluster_183376	1367.37507132	5.51304512126
193	5.39980566691133	AT5G06180..AT5G15530	NA	NA		NA	NA		Cluster_79547	1367.37158367	5.52851109957	Cluster_183376	1367.37507132	5.51304512126
43	5.34636766225616	AT1G61390..AT1G67330	NA	NA		NA	NA		Cluster_79547	1367.37158367	5.52851109957	Cluster_183376	1367.37507132	5.51304512126
194	5.73455459753564	AT5G15540..AT5G25160	NA	NA		263	10.6007197455788	AT5G17550..AT5G26620	Cluster_79547	1367.37158367	5.52851109957	Cluster_183376	1367.37507132	5.51304512126
NA	NA		NA	NA		51	10.1627531562813	AT1G55325..AT1G56920	Cluster_79547	1367.37158367	5.52851109957	Cluster_183376	1367.37507132	5.51304512126
NA	NA		NA	NA		3	7.54296801047205	AT1G01100..AT1G03010	Cluster_79547	1367.37158367	5.52851109957	Cluster_183376	1367.37507132	5.51304512126
NA	NA		NA	NA		86	6.34690176106835	AT2G06890..AT2G07440	Cluster_79547	1367.37158367	5.52851109957	Cluster_183376	1367.37507132	5.51304512126
NA	NA		NA	NA		12	8.42912242438663	AT1G21835..AT1G24822	Cluster_79547	1367.37158367	5.52851109957	Cluster_183376	1367.37507132	5.51304512126
NA	NA		NA	NA		44	8.00320229765486	AT1G47250..AT1G49770	Cluster_79547	1367.37158367	5.52851109957	Cluster_183376	1367.37507132	5.51304512126
NA	NA		NA	NA		240	7.83322685705916	AT4G16900..AT4G19220	Cluster_79547	1367.37158367	5.52851109957	Cluster_183376	1367.37507132	5.51304512126
NA	NA		NA	NA		11	6.07030285400297	AT1G18620..AT1G21830	Cluster_79547	1367.37158367	5.52851109957	Cluster_183376	1367.37507132	5.51304512126
NA	NA		NA	NA		163	5.30630277617997	AT2G46685..AT2G48150	Cluster_79547	1367.37158367	5.52851109957	Cluster_183376	1367.37507132	5.51304512126
NA	NA		NA	NA		174	5.50434673005699	AT3G24880..AT3G28300	Cluster_79547	1367.37158367	5.52851109957	Cluster_183376	1367.37507132	5.51304512126
NA	NA		NA	NA		14	5.32736549358472	AT1G26558..AT1G34795	Cluster_79547	1367.37158367	5.52851109957	Cluster_183376	1367.37507132	5.51304512126
6	5.53645292600265	AT1G12070..AT1G13250	NA	NA		NA	NA		Cluster_79563	1373.09194053	4.08972026737	Cluster_183425	1373.0908628	4.25553477481
180	6.10520939468721	AT4G16900..AT4G19320	NA	NA		NA	NA		Cluster_79563	1373.09194053	4.08972026737	Cluster_183425	1373.0908628	4.25553477481
194	7.43774376056407	AT5G15540..AT5G25160	257	17.8654726754073	AT5G20080..AT5G27270	263	6.02858062284156	AT5G17550..AT5G26620	Cluster_79563	1373.09194053	4.08972026737	Cluster_183425	1373.0908628	4.25553477481
194	7.43774376056407	AT5G15540..AT5G25160	256	5.59508542310485	AT5G17890..AT5G20060	NA	NA		Cluster_79563	1373.09194053	4.08972026737	Cluster_183425	1373.0908628	4.25553477481
123	5.3150096460498	AT3G13420..AT3G22231	NA	NA		172	5.62856378141412	AT3G13430..AT3G22231	Cluster_79563	1373.09194053	4.08972026737	Cluster_183425	1373.0908628	4.25553477481
NA	NA		NA	NA		169	6.60515757739093	AT3G06560..AT3G07350	Cluster_79563	1373.09194053	4.08972026737	Cluster_183425	1373.0908628	4.25553477481
NA	NA		NA	NA		265	7.1039243012145	AT5G27280..AT5G28335	Cluster_79563	1373.09194053	4.08972026737	Cluster_183425	1373.0908628	4.25553477481
NA	NA		NA	NA		51	5.93308874196412	AT1G55325..AT1G56920	Cluster_79563	1373.09194053	4.08972026737	Cluster_183425	1373.0908628	4.25553477481
NA	NA		NA	NA		307	6.30429534537856	AT5G50700..AT5G53500	Cluster_79563	1373.09194053	4.08972026737	Cluster_183425	1373.0908628	4.25553477481
NA	NA		NA	NA		203	5.62158993472689	AT3G61028..AT3G63530	Cluster_79563	1373.09194053	4.08972026737	Cluster_183425	1373.0908628	4.25553477481
NA	NA		NA	NA		259	6.11145494732625	AT5G06150..AT5G14800	Cluster_79563	1373.09194053	4.08972026737	Cluster_183425	1373.0908628	4.25553477481
NA	NA		NA	NA		12	5.3066007710005	AT1G21835..AT1G24822	Cluster_79563	1373.09194053	4.08972026737	Cluster_183425	1373.0908628	4.25553477481
NA	NA		NA	NA		197	5.39409661145451	AT3G48745..AT3G54590	Cluster_79563	1373.09194053	4.08972026737	Cluster_183425	1373.0908628	4.25553477481
NA	NA		NA	NA		14	5.83476925356816	AT1G26558..AT1G34795	Cluster_79563	1373.09194053	4.08972026737	Cluster_183425	1373.0908628	4.25553477481
191	12.4431724622904	AT4G37800..AT4G40090	249	6.27693253271217	AT4G37800..AT4G40090	NA	NA		Cluster_79575	1374.37263563	8.60408129016	Cluster_183441	1374.37907341	8.82879907872
72	8.91263782601804	AT2G09953..AT2G10480	NA	NA		NA	NA		Cluster_79575	1374.37263563	8.60408129016	Cluster_183441	1374.37907341	8.82879907872
8	9.66969247477291	AT1G18060..AT1G23910	NA	NA		NA	NA		Cluster_79575	1374.37263563	8.60408129016	Cluster_183441	1374.37907341	8.82879907872
4	8.7946276373405	AT1G03910..AT1G08735	NA	NA		NA	NA		Cluster_79575	1374.37263563	8.60408129016	Cluster_183441	1374.37907341	8.82879907872
28	5.66540235085179	AT1G42430..AT1G42600	NA	NA		NA	NA		Cluster_79575	1374.37263563	8.60408129016	Cluster_183441	1374.37907341	8.82879907872
13	5.54627702307428	AT1G37080..AT1G37140	NA	NA		NA	NA		Cluster_79575	1374.37263563	8.60408129016	Cluster_183441	1374.37907341	8.82879907872
36	6.78537804951318	AT1G50970..AT1G52940	NA	NA		NA	NA		Cluster_79575	1374.37263563	8.60408129016	Cluster_183441	1374.37907341	8.82879907872
74	6.98986973562831	AT2G11420..AT2G12210	103	5.84528248474694	AT2G11830..AT2G12120	NA	NA		Cluster_79575	1374.37263563	8.60408129016	Cluster_183441	1374.37907341	8.82879907872
29	5.72638217849657	AT1G42680..AT1G43210	NA	NA		NA	NA		Cluster_79575	1374.37263563	8.60408129016	Cluster_183441	1374.37907341	8.82879907872
90	7.04475688686493	AT2G22240..AT2G23290	NA	NA		NA	NA		Cluster_79575	1374.37263563	8.60408129016	Cluster_183441	1374.37907341	8.82879907872
30	5.4243683862838	AT1G43230..AT1G43745	NA	NA		NA	NA		Cluster_79575	1374.37263563	8.60408129016	Cluster_183441	1374.37907341	8.82879907872
40	6.2949567328525	AT1G55140..AT1G56910	NA	NA		NA	NA		Cluster_79575	1374.37263563	8.60408129016	Cluster_183441	1374.37907341	8.82879907872
64	5.44839364959835	AT2G06890..AT2G07540	NA	NA		NA	NA		Cluster_79575	1374.37263563	8.60408129016	Cluster_183441	1374.37907341	8.82879907872
120	6.17780245402632	AT3G06490..AT3G09280	NA	NA		NA	NA		Cluster_79575	1374.37263563	8.60408129016	Cluster_183441	1374.37907341	8.82879907872
54	5.38265025750124	AT2G02200..AT2G02830	NA	NA		NA	NA		Cluster_79575	1374.37263563	8.60408129016	Cluster_183441	1374.37907341	8.82879907872
146	7.27601945858775	AT3G47270..AT3G54590	185	6.37490347156211	AT3G47270..AT3G48740	NA	NA		Cluster_79575	1374.37263563	8.60408129016	Cluster_183441	1374.37907341	8.82879907872
124	6.27291642469743	AT3G22237..AT3G24380	163	5.51303581211188	AT3G22237..AT3G26525	NA	NA		Cluster_79575	1374.37263563	8.60408129016	Cluster_183441	1374.37907341	8.82879907872
119	5.40338680593709	AT3G05430..AT3G06483	153	6.40895992509175	AT3G01015..AT3G05430	NA	NA		Cluster_79575	1374.37263563	8.60408129016	Cluster_183441	1374.37907341	8.82879907872
180	6.45031842237254	AT4G16900..AT4G19320	NA	NA		NA	NA		Cluster_79575	1374.37263563	8.60408129016	Cluster_183441	1374.37907341	8.82879907872
233	6.18171700347402	AT5G39185..AT5G42590	296	5.6941513269826	AT5G41315..AT5G45500	NA	NA		Cluster_79575	1374.37263563	8.60408129016	Cluster_183441	1374.37907341	8.82879907872
5	5.68349323670644	AT1G08740..AT1G12050	NA	NA		NA	NA		Cluster_79575	1374.37263563	8.60408129016	Cluster_183441	1374.37907341	8.82879907872
111	5.30576348656144	AT2G39190..AT2G41210	NA	NA		NA	NA		Cluster_79575	1374.37263563	8.60408129016	Cluster_183441	1374.37907341	8.82879907872
125	6.0574149097491	AT3G24385..AT3G28300	NA	NA		NA	NA		Cluster_79575	1374.37263563	8.60408129016	Cluster_183441	1374.37907341	8.82879907872
10	6.38447949432125	AT1G25209..AT1G34805	NA	NA		NA	NA		Cluster_79575	1374.37263563	8.60408129016	Cluster_183441	1374.37907341	8.82879907872
87	5.66788280974955	AT2G16540..AT2G21250	NA	NA		NA	NA		Cluster_79575	1374.37263563	8.60408129016	Cluster_183441	1374.37907341	8.82879907872
194	7.62260075701992	AT5G15540..AT5G25160	254	6.16603425201715	AT5G15700..AT5G17540	NA	NA		Cluster_79575	1374.37263563	8.60408129016	Cluster_183441	1374.37907341	8.82879907872
43	5.43362989449961	AT1G61390..AT1G67330	NA	NA		NA	NA		Cluster_79575	1374.37263563	8.60408129016	Cluster_183441	1374.37907341	8.82879907872
NA	NA		302	5.58839502743766	AT5G62230..AT5G62680	NA	NA		Cluster_79575	1374.37263563	8.60408129016	Cluster_183441	1374.37907341	8.82879907872
NA	NA		260	6.18740204625874	AT5G28390..AT5G28845	NA	NA		Cluster_79575	1374.37263563	8.60408129016	Cluster_183441	1374.37907341	8.82879907872
NA	NA		299	6.02834093168489	AT5G50700..AT5G53500	307	5.53777018210223	AT5G50700..AT5G53500	Cluster_79575	1374.37263563	8.60408129016	Cluster_183441	1374.37907341	8.82879907872
NA	NA		159	5.8498102539555	AT3G09290..AT3G11964	NA	NA		Cluster_79575	1374.37263563	8.60408129016	Cluster_183441	1374.37907341	8.82879907872
NA	NA		150	6.04030598591619	AT2G43150..AT2G46710	NA	NA		Cluster_79575	1374.37263563	8.60408129016	Cluster_183441	1374.37907341	8.82879907872
NA	NA		251	6.29415692153108	AT5G06180..AT5G13170	NA	NA		Cluster_79575	1374.37263563	8.60408129016	Cluster_183441	1374.37907341	8.82879907872
NA	NA		292	5.43661488745294	AT5G35200..AT5G36340	NA	NA		Cluster_79575	1374.37263563	8.60408129016	Cluster_183441	1374.37907341	8.82879907872
NA	NA		65	5.59526199773939	AT1G70380..AT1G73670	NA	NA		Cluster_79575	1374.37263563	8.60408129016	Cluster_183441	1374.37907341	8.82879907872
NA	NA		227	5.31739187837912	AT4G09820..AT4G16892	NA	NA		Cluster_79575	1374.37263563	8.60408129016	Cluster_183441	1374.37907341	8.82879907872
73	10.5103261869697	AT2G10490..AT2G11410	NA	NA		NA	NA		Cluster_79587	1376.36745259	8.60324704622	Cluster_183457	1376.37555278	8.82859837221
68	6.64083093942362	AT2G09589..AT2G09830	NA	NA		NA	NA		Cluster_79587	1376.36745259	8.60324704622	Cluster_183457	1376.37555278	8.82859837221
71	5.57158131701557	AT2G09900..AT2G09950	NA	NA		NA	NA		Cluster_79587	1376.36745259	8.60324704622	Cluster_183457	1376.37555278	8.82859837221
64	8.30003597294842	AT2G06890..AT2G07540	NA	NA		NA	NA		Cluster_79587	1376.36745259	8.60324704622	Cluster_183457	1376.37555278	8.82859837221
72	7.5015490121099	AT2G09953..AT2G10480	NA	NA		NA	NA		Cluster_79587	1376.36745259	8.60324704622	Cluster_183457	1376.37555278	8.82859837221
90	8.49025719351945	AT2G22240..AT2G23290	NA	NA		NA	NA		Cluster_79587	1376.36745259	8.60324704622	Cluster_183457	1376.37555278	8.82859837221
191	8.19120335031037	AT4G37800..AT4G40090	NA	NA		NA	NA		Cluster_79587	1376.36745259	8.60324704622	Cluster_183457	1376.37555278	8.82859837221
32	5.8289835431262	AT1G44020..AT1G45080	NA	NA		NA	NA		Cluster_79587	1376.36745259	8.60324704622	Cluster_183457	1376.37555278	8.82859837221
175	5.57422909359404	AT4G08890..AT4G09200	NA	NA		NA	NA		Cluster_79587	1376.36745259	8.60324704622	Cluster_183457	1376.37555278	8.82859837221
47	7.26175782658878	AT1G70380..AT1G76270	NA	NA		NA	NA		Cluster_79587	1376.36745259	8.60324704622	Cluster_183457	1376.37555278	8.82859837221
74	6.05860357184082	AT2G11420..AT2G12210	102	5.44691842080949	AT2G11420..AT2G11820	NA	NA		Cluster_79587	1376.36745259	8.60324704622	Cluster_183457	1376.37555278	8.82859837221
93	6.61511823934734	AT2G24920..AT2G28110	127	6.47393335143432	AT2G24930..AT2G27770	NA	NA		Cluster_79587	1376.36745259	8.60324704622	Cluster_183457	1376.37555278	8.82859837221
5	6.37097387574165	AT1G08740..AT1G12050	6	5.96381778691343	AT1G09620..AT1G15160	NA	NA		Cluster_79587	1376.36745259	8.60324704622	Cluster_183457	1376.37555278	8.82859837221
129	6.03547335745029	AT3G30670..AT3G31450	NA	NA		NA	NA		Cluster_79587	1376.36745259	8.60324704622	Cluster_183457	1376.37555278	8.82859837221
240	5.87281213296478	AT5G62690..AT5G65790	NA	NA		NA	NA		Cluster_79587	1376.36745259	8.60324704622	Cluster_183457	1376.37555278	8.82859837221
145	5.61204986681186	AT3G45350..AT3G47250	NA	NA		NA	NA		Cluster_79587	1376.36745259	8.60324704622	Cluster_183457	1376.37555278	8.82859837221
180	5.86814223121156	AT4G16900..AT4G19320	NA	NA		NA	NA		Cluster_79587	1376.36745259	8.60324704622	Cluster_183457	1376.37555278	8.82859837221
193	6.21955162678688	AT5G06180..AT5G15530	251	9.61266399736715	AT5G06180..AT5G13170	NA	NA		Cluster_79587	1376.36745259	8.60324704622	Cluster_183457	1376.37555278	8.82859837221
151	5.74983105306218	AT4G00005..AT4G03795	NA	NA		NA	NA		Cluster_79587	1376.36745259	8.60324704622	Cluster_183457	1376.37555278	8.82859837221
125	5.34484270660117	AT3G24385..AT3G28300	163	6.65742810640331	AT3G22237..AT3G26525	NA	NA		Cluster_79587	1376.36745259	8.60324704622	Cluster_183457	1376.37555278	8.82859837221
146	5.3644065769271	AT3G47270..AT3G54590	186	7.8436239290622	AT3G48745..AT3G54590	NA	NA		Cluster_79587	1376.36745259	8.60324704622	Cluster_183457	1376.37555278	8.82859837221
194	5.85000503506652	AT5G15540..AT5G25160	254	9.33465095228412	AT5G15700..AT5G17540	NA	NA		Cluster_79587	1376.36745259	8.60324704622	Cluster_183457	1376.37555278	8.82859837221
NA	NA		3	7.54807427652762	AT1G01090..AT1G03880	NA	NA		Cluster_79587	1376.36745259	8.60324704622	Cluster_183457	1376.37555278	8.82859837221
NA	NA		117	7.90573966398485	AT2G16540..AT2G18690	NA	NA		Cluster_79587	1376.36745259	8.60324704622	Cluster_183457	1376.37555278	8.82859837221
NA	NA		299	7.44775658324437	AT5G50700..AT5G53500	NA	NA		Cluster_79587	1376.36745259	8.60324704622	Cluster_183457	1376.37555278	8.82859837221
NA	NA		173	5.39848624053232	AT3G32893..AT3G33055	NA	NA		Cluster_79587	1376.36745259	8.60324704622	Cluster_183457	1376.37555278	8.82859837221
NA	NA		57	5.88092604630318	AT1G59725..AT1G61370	NA	NA		Cluster_79587	1376.36745259	8.60324704622	Cluster_183457	1376.37555278	8.82859837221
NA	NA		9	5.93122730697314	AT1G18580..AT1G21000	NA	NA		Cluster_79587	1376.36745259	8.60324704622	Cluster_183457	1376.37555278	8.82859837221
NA	NA		53	5.70145732890676	AT1G55140..AT1G56920	NA	NA		Cluster_79587	1376.36745259	8.60324704622	Cluster_183457	1376.37555278	8.82859837221
NA	NA		260	5.38597803762294	AT5G28390..AT5G28845	NA	NA		Cluster_79587	1376.36745259	8.60324704622	Cluster_183457	1376.37555278	8.82859837221
NA	NA		74	5.8257277330375	AT1G77480..AT1G81001	NA	NA		Cluster_79587	1376.36745259	8.60324704622	Cluster_183457	1376.37555278	8.82859837221
NA	NA		120	5.31191603841196	AT2G20230..AT2G22230	NA	NA		Cluster_79587	1376.36745259	8.60324704622	Cluster_183457	1376.37555278	8.82859837221
NA	NA		14	5.35438859143455	AT1G22500..AT1G24807	NA	NA		Cluster_79587	1376.36745259	8.60324704622	Cluster_183457	1376.37555278	8.82859837221
NA	NA		188	5.57935398136241	AT3G54960..AT3G60110	NA	NA		Cluster_79587	1376.36745259	8.60324704622	Cluster_183457	1376.37555278	8.82859837221
NA	NA		153	5.47574377904344	AT3G01015..AT3G05430	NA	NA		Cluster_79587	1376.36745259	8.60324704622	Cluster_183457	1376.37555278	8.82859837221
NA	NA		296	5.66181546299492	AT5G41315..AT5G45500	NA	NA		Cluster_79587	1376.36745259	8.60324704622	Cluster_183457	1376.37555278	8.82859837221
NA	NA		162	5.61407226503771	AT3G15510..AT3G22231	NA	NA		Cluster_79587	1376.36745259	8.60324704622	Cluster_183457	1376.37555278	8.82859837221
235	9.77209199378338	AT5G45510..AT5G46240	NA	NA		NA	NA		Cluster_79601	1379.16147581	0.893284024411	Cluster_183473	1379.16747829	0.967271498909
10	13.3966723704415	AT1G25209..AT1G34805	15	7.74406621241361	AT1G25209..AT1G28135	NA	NA		Cluster_79601	1379.16147581	0.893284024411	Cluster_183473	1379.16747829	0.967271498909
10	13.3966723704415	AT1G25209..AT1G34805	16	7.77309442346391	AT1G28140..AT1G31990	NA	NA		Cluster_79601	1379.16147581	0.893284024411	Cluster_183473	1379.16747829	0.967271498909
97	9.69541029964866	AT2G29125..AT2G29850	134	7.54392243058161	AT2G28890..AT2G30340	NA	NA		Cluster_79601	1379.16147581	0.893284024411	Cluster_183473	1379.16747829	0.967271498909
104	6.69379493405132	AT2G34600..AT2G34680	139	7.8171032754534	AT2G31550..AT2G34600	NA	NA		Cluster_79601	1379.16147581	0.893284024411	Cluster_183473	1379.16747829	0.967271498909
121	10.129857081097	AT3G09330..AT3G13120	160	10.9685674041948	AT3G11970..AT3G13470	NA	NA		Cluster_79601	1379.16147581	0.893284024411	Cluster_183473	1379.16747829	0.967271498909
232	9.26587549652845	AT5G38005..AT5G39160	294	6.02766967216574	AT5G38005..AT5G39160	NA	NA		Cluster_79601	1379.16147581	0.893284024411	Cluster_183473	1379.16747829	0.967271498909
107	6.51592721894399	AT2G35550..AT2G35945	NA	NA		NA	NA		Cluster_79601	1379.16147581	0.893284024411	Cluster_183473	1379.16747829	0.967271498909
182	7.76220094661898	AT4G20715..AT4G21362	NA	NA		NA	NA		Cluster_79601	1379.16147581	0.893284024411	Cluster_183473	1379.16747829	0.967271498909
6	7.53333909976859	AT1G12070..AT1G13250	6	8.31961744761184	AT1G09620..AT1G15160	NA	NA		Cluster_79601	1379.16147581	0.893284024411	Cluster_183473	1379.16747829	0.967271498909
149	6.72828688437913	AT3G60164..AT3G60935	190	6.10361504614562	AT3G60164..AT3G60935	NA	NA		Cluster_79601	1379.16147581	0.893284024411	Cluster_183473	1379.16747829	0.967271498909
98	6.69670832613699	AT2G29870..AT2G30340	NA	NA		NA	NA		Cluster_79601	1379.16147581	0.893284024411	Cluster_183473	1379.16747829	0.967271498909
118	8.33641417588344	AT3G01015..AT3G05420	NA	NA		NA	NA		Cluster_79601	1379.16147581	0.893284024411	Cluster_183473	1379.16747829	0.967271498909
187	6.76647033516127	AT4G30200..AT4G31441	239	9.21212517661225	AT4G30470..AT4G32212	NA	NA		Cluster_79601	1379.16147581	0.893284024411	Cluster_183473	1379.16747829	0.967271498909
120	7.09155419959511	AT3G06490..AT3G09280	NA	NA		NA	NA		Cluster_79601	1379.16147581	0.893284024411	Cluster_183473	1379.16747829	0.967271498909
197	7.25389688914435	AT5G28390..AT5G28845	NA	NA		NA	NA		Cluster_79601	1379.16147581	0.893284024411	Cluster_183473	1379.16747829	0.967271498909
112	6.53590309268148	AT2G41220..AT2G41900	NA	NA		NA	NA		Cluster_79601	1379.16147581	0.893284024411	Cluster_183473	1379.16747829	0.967271498909
106	5.63695214035936	AT2G34770..AT2G35540	NA	NA		NA	NA		Cluster_79601	1379.16147581	0.893284024411	Cluster_183473	1379.16747829	0.967271498909
108	6.23955905023883	AT2G35950..AT2G38110	144	6.04306081709028	AT2G35990..AT2G37920	NA	NA		Cluster_79601	1379.16147581	0.893284024411	Cluster_183473	1379.16747829	0.967271498909
77	7.06571489868123	AT2G12835..AT2G13860	108	6.30756874123195	AT2G13410..AT2G13800	NA	NA		Cluster_79601	1379.16147581	0.893284024411	Cluster_183473	1379.16747829	0.967271498909
180	7.23472344772583	AT4G16900..AT4G19320	228	8.39049739550422	AT4G16900..AT4G19260	NA	NA		Cluster_79601	1379.16147581	0.893284024411	Cluster_183473	1379.16747829	0.967271498909
7	6.74025532682083	AT1G13260..AT1G17980	NA	NA		NA	NA		Cluster_79601	1379.16147581	0.893284024411	Cluster_183473	1379.16747829	0.967271498909
125	7.08145857536041	AT3G24385..AT3G28300	163	6.76689289713855	AT3G22237..AT3G26525	NA	NA		Cluster_79601	1379.16147581	0.893284024411	Cluster_183473	1379.16747829	0.967271498909
125	7.08145857536041	AT3G24385..AT3G28300	164	5.95340406452065	AT3G26530..AT3G30665	NA	NA		Cluster_79601	1379.16147581	0.893284024411	Cluster_183473	1379.16747829	0.967271498909
123	7.46531249485889	AT3G13420..AT3G22231	160	10.9685674041948	AT3G11970..AT3G13470	172	5.44774153982865	AT3G13430..AT3G22231	Cluster_79601	1379.16147581	0.893284024411	Cluster_183473	1379.16747829	0.967271498909
123	7.46531249485889	AT3G13420..AT3G22231	162	9.45167080995318	AT3G15510..AT3G22231	NA	NA		Cluster_79601	1379.16147581	0.893284024411	Cluster_183473	1379.16747829	0.967271498909
123	7.46531249485889	AT3G13420..AT3G22231	161	7.45319700003619	AT3G13480..AT3G15500	NA	NA		Cluster_79601	1379.16147581	0.893284024411	Cluster_183473	1379.16747829	0.967271498909
234	6.95511657890968	AT5G42600..AT5G45500	NA	NA		NA	NA		Cluster_79601	1379.16147581	0.893284024411	Cluster_183473	1379.16747829	0.967271498909
152	6.35949142717068	AT4G03800..AT4G05610	NA	NA		NA	NA		Cluster_79601	1379.16147581	0.893284024411	Cluster_183473	1379.16747829	0.967271498909
42	5.97767318055948	AT1G59312..AT1G61370	57	8.24742695652995	AT1G59725..AT1G61370	NA	NA		Cluster_79601	1379.16147581	0.893284024411	Cluster_183473	1379.16747829	0.967271498909
146	6.62956066368232	AT3G47270..AT3G54590	NA	NA		NA	NA		Cluster_79601	1379.16147581	0.893284024411	Cluster_183473	1379.16747829	0.967271498909
116	7.12083807114464	AT2G46685..AT2G47810	150	5.91550568901294	AT2G43150..AT2G46710	NA	NA		Cluster_79601	1379.16147581	0.893284024411	Cluster_183473	1379.16747829	0.967271498909
124	5.81868999273323	AT3G22237..AT3G24380	NA	NA		NA	NA		Cluster_79601	1379.16147581	0.893284024411	Cluster_183473	1379.16747829	0.967271498909
240	5.74970095265808	AT5G62690..AT5G65790	303	7.77274938651082	AT5G62690..AT5G67630	313	6.98232529787518	AT5G64050..AT5G65790	Cluster_79601	1379.16147581	0.893284024411	Cluster_183473	1379.16747829	0.967271498909
189	5.41086326700833	AT4G32290..AT4G35260	242	8.83555592613554	AT4G32540..AT4G34710	NA	NA		Cluster_79601	1379.16147581	0.893284024411	Cluster_183473	1379.16747829	0.967271498909
4	5.37674180281354	AT1G03910..AT1G08735	NA	NA		NA	NA		Cluster_79601	1379.16147581	0.893284024411	Cluster_183473	1379.16747829	0.967271498909
194	7.15179890062662	AT5G15540..AT5G25160	256	7.52815063062053	AT5G17890..AT5G20060	NA	NA		Cluster_79601	1379.16147581	0.893284024411	Cluster_183473	1379.16747829	0.967271498909
194	7.15179890062662	AT5G15540..AT5G25160	257	5.99549914410034	AT5G20080..AT5G27270	NA	NA		Cluster_79601	1379.16147581	0.893284024411	Cluster_183473	1379.16747829	0.967271498909
179	5.34982217572816	AT4G13256..AT4G16890	227	7.92904623003704	AT4G09820..AT4G16892	NA	NA		Cluster_79601	1379.16147581	0.893284024411	Cluster_183473	1379.16747829	0.967271498909
NA	NA		136	7.96272468455754	AT2G30400..AT2G30770	NA	NA		Cluster_79601	1379.16147581	0.893284024411	Cluster_183473	1379.16747829	0.967271498909
NA	NA		180	9.01086329139566	AT3G43570..AT3G44540	NA	NA		Cluster_79601	1379.16147581	0.893284024411	Cluster_183473	1379.16747829	0.967271498909
NA	NA		127	7.86421266468279	AT2G24930..AT2G27770	NA	NA		Cluster_79601	1379.16147581	0.893284024411	Cluster_183473	1379.16747829	0.967271498909
NA	NA		14	6.72856449010682	AT1G22500..AT1G24807	NA	NA		Cluster_79601	1379.16147581	0.893284024411	Cluster_183473	1379.16747829	0.967271498909
NA	NA		301	7.39664688296943	AT5G54520..AT5G62220	NA	NA		Cluster_79601	1379.16147581	0.893284024411	Cluster_183473	1379.16747829	0.967271498909
NA	NA		232	6.21095088709175	AT4G25450..AT4G27180	NA	NA		Cluster_79601	1379.16147581	0.893284024411	Cluster_183473	1379.16747829	0.967271498909
NA	NA		55	5.54424252388594	AT1G57765..AT1G58766	NA	NA		Cluster_79601	1379.16147581	0.893284024411	Cluster_183473	1379.16747829	0.967271498909
NA	NA		183	5.51507200465556	AT3G45530..AT3G46345	NA	NA		Cluster_79601	1379.16147581	0.893284024411	Cluster_183473	1379.16747829	0.967271498909
NA	NA		229	5.93162228745023	AT4G19330..AT4G20520	NA	NA		Cluster_79601	1379.16147581	0.893284024411	Cluster_183473	1379.16747829	0.967271498909
NA	NA		83	5.57302068547914	AT2G05475..AT2G06250	NA	NA		Cluster_79601	1379.16147581	0.893284024411	Cluster_183473	1379.16747829	0.967271498909
NA	NA		3	5.62910806128543	AT1G01090..AT1G03880	NA	NA		Cluster_79601	1379.16147581	0.893284024411	Cluster_183473	1379.16747829	0.967271498909
NA	NA		224	5.31947698830035	AT4G08347..AT4G08876	NA	NA		Cluster_79601	1379.16147581	0.893284024411	Cluster_183473	1379.16747829	0.967271498909
NA	NA		179	5.45557076620604	AT3G42047..AT3G43550	NA	NA		Cluster_79601	1379.16147581	0.893284024411	Cluster_183473	1379.16747829	0.967271498909
NA	NA		194	6.43700281284202	AT4G00970..AT4G03795	NA	NA		Cluster_79601	1379.16147581	0.893284024411	Cluster_183473	1379.16747829	0.967271498909
NA	NA		59	5.44192173977265	AT1G62370..AT1G67930	NA	NA		Cluster_79601	1379.16147581	0.893284024411	Cluster_183473	1379.16747829	0.967271498909
173	6.09434213264401	AT4G07915..AT4G08111	NA	NA		NA	NA		Cluster_79607	1381.28543185	6.27450960458	Cluster_183485	1381.28683753	6.45792284878
85	5.46666067295413	AT2G15460..AT2G15920	NA	NA		NA	NA		Cluster_79607	1381.28543185	6.27450960458	Cluster_183485	1381.28683753	6.45792284878
197	5.61349359079979	AT5G28390..AT5G28845	NA	NA		NA	NA		Cluster_79607	1381.28543185	6.27450960458	Cluster_183485	1381.28683753	6.45792284878
4	5.94082698644718	AT1G03910..AT1G08735	NA	NA		NA	NA		Cluster_79607	1381.28543185	6.27450960458	Cluster_183485	1381.28683753	6.45792284878
151	6.63407950007581	AT4G00005..AT4G03795	NA	NA		NA	NA		Cluster_79607	1381.28543185	6.27450960458	Cluster_183485	1381.28683753	6.45792284878
NA	NA		57	5.41197836536924	AT1G59725..AT1G61370	NA	NA		Cluster_79607	1381.28543185	6.27450960458	Cluster_183485	1381.28683753	6.45792284878
NA	NA		162	5.36813826963405	AT3G15510..AT3G22231	NA	NA		Cluster_79607	1381.28543185	6.27450960458	Cluster_183485	1381.28683753	6.45792284878
NA	NA		NA	NA		35	5.91334180689359	AT1G42690..AT1G43020	Cluster_79607	1381.28543185	6.27450960458	Cluster_183485	1381.28683753	6.45792284878
NA	NA		NA	NA		118	5.94207322798151	AT2G18980..AT2G19990	Cluster_79607	1381.28543185	6.27450960458	Cluster_183485	1381.28683753	6.45792284878
104	5.93774748373908	AT2G34600..AT2G34680	NA	NA		NA	NA		Cluster_79614	1385.23931333	5.19289389598	Cluster_183515	1385.24035584	5.25966588064
141	5.91852557746458	AT3G36411..AT3G41345	NA	NA		NA	NA		Cluster_79614	1385.23931333	5.19289389598	Cluster_183515	1385.24035584	5.25966588064
51	5.47142215108437	AT1G77460..AT1G81001	NA	NA		NA	NA		Cluster_79614	1385.23931333	5.19289389598	Cluster_183515	1385.24035584	5.25966588064
127	5.30909325406591	AT3G29460..AT3G30190	NA	NA		NA	NA		Cluster_79614	1385.23931333	5.19289389598	Cluster_183515	1385.24035584	5.25966588064
193	6.23947430497399	AT5G06180..AT5G15530	NA	NA		NA	NA		Cluster_79614	1385.23931333	5.19289389598	Cluster_183515	1385.24035584	5.25966588064
233	5.4958379577399	AT5G39185..AT5G42590	NA	NA		NA	NA		Cluster_79614	1385.23931333	5.19289389598	Cluster_183515	1385.24035584	5.25966588064
123	5.67079229222536	AT3G13420..AT3G22231	NA	NA		NA	NA		Cluster_79614	1385.23931333	5.19289389598	Cluster_183515	1385.24035584	5.25966588064
NA	NA		224	5.65149634132137	AT4G08347..AT4G08876	NA	NA		Cluster_79614	1385.23931333	5.19289389598	Cluster_183515	1385.24035584	5.25966588064
NA	NA		148	5.32129210012781	AT2G39190..AT2G40770	NA	NA		Cluster_79614	1385.23931333	5.19289389598	Cluster_183515	1385.24035584	5.25966588064
NA	NA		150	5.39987614071355	AT2G43150..AT2G46710	NA	NA		Cluster_79614	1385.23931333	5.19289389598	Cluster_183515	1385.24035584	5.25966588064
NA	NA		163	5.5999993386434	AT3G22237..AT3G26525	NA	NA		Cluster_79614	1385.23931333	5.19289389598	Cluster_183515	1385.24035584	5.25966588064
181	5.36649710935728	AT4G19330..AT4G20520	NA	NA		NA	NA		Cluster_79615	1385.33543791	7.92223256082	Cluster_183523	1385.33953799	7.97815465836
NA	NA		6	5.93506758449019	AT1G09620..AT1G15160	NA	NA		Cluster_79615	1385.33543791	7.92223256082	Cluster_183523	1385.33953799	7.97815465836
NA	NA		297	6.10319583106704	AT5G45510..AT5G50140	NA	NA		Cluster_79615	1385.33543791	7.92223256082	Cluster_183523	1385.33953799	7.97815465836
194	18.3615151866862	AT5G15540..AT5G25160	257	13.4503891139707	AT5G20080..AT5G27270	NA	NA		Cluster_79619	1386.23712239	6.28144614719	Cluster_183525	1386.24261	6.46206043544
151	6.13780922391634	AT4G00005..AT4G03795	NA	NA		NA	NA		Cluster_79619	1386.23712239	6.28144614719	Cluster_183525	1386.24261	6.46206043544
117	7.64461290610151	AT2G47820..AT2G48150	NA	NA		NA	NA		Cluster_79621	1388.04464143	0.893104767255	Cluster_183541	1388.04655667	0.964632511991
49	6.8996230554306	AT1G76800..AT1G76930	NA	NA		NA	NA		Cluster_79621	1388.04464143	0.893104767255	Cluster_183541	1388.04655667	0.964632511991
131	7.05842483217995	AT3G31906..AT3G32036	NA	NA		NA	NA		Cluster_79621	1388.04464143	0.893104767255	Cluster_183541	1388.04655667	0.964632511991
65	5.32805106003442	AT2G07550..AT2G07590	NA	NA		NA	NA		Cluster_79621	1388.04464143	0.893104767255	Cluster_183541	1388.04655667	0.964632511991
64	7.32727439895306	AT2G06890..AT2G07540	NA	NA		NA	NA		Cluster_79621	1388.04464143	0.893104767255	Cluster_183541	1388.04655667	0.964632511991
191	9.01602036100404	AT4G37800..AT4G40090	NA	NA		NA	NA		Cluster_79621	1388.04464143	0.893104767255	Cluster_183541	1388.04655667	0.964632511991
72	6.79444799294758	AT2G09953..AT2G10480	NA	NA		NA	NA		Cluster_79621	1388.04464143	0.893104767255	Cluster_183541	1388.04655667	0.964632511991
79	6.14861858669316	AT2G14110..AT2G14440	NA	NA		NA	NA		Cluster_79621	1388.04464143	0.893104767255	Cluster_183541	1388.04655667	0.964632511991
73	7.5219432179128	AT2G10490..AT2G11410	NA	NA		NA	NA		Cluster_79621	1388.04464143	0.893104767255	Cluster_183541	1388.04655667	0.964632511991
31	6.38831869345573	AT1G43750..AT1G44010	NA	NA		NA	NA		Cluster_79621	1388.04464143	0.893104767255	Cluster_183541	1388.04655667	0.964632511991
89	6.04743239454289	AT2G21610..AT2G22230	NA	NA		NA	NA		Cluster_79621	1388.04464143	0.893104767255	Cluster_183541	1388.04655667	0.964632511991
74	7.51810193752528	AT2G11420..AT2G12210	NA	NA		NA	NA		Cluster_79621	1388.04464143	0.893104767255	Cluster_183541	1388.04655667	0.964632511991
40	6.99673019637802	AT1G55140..AT1G56910	NA	NA		NA	NA		Cluster_79621	1388.04464143	0.893104767255	Cluster_183541	1388.04655667	0.964632511991
97	6.01030909719824	AT2G29125..AT2G29850	NA	NA		NA	NA		Cluster_79621	1388.04464143	0.893104767255	Cluster_183541	1388.04655667	0.964632511991
47	7.93163280845594	AT1G70380..AT1G76270	NA	NA		NA	NA		Cluster_79621	1388.04464143	0.893104767255	Cluster_183541	1388.04655667	0.964632511991
106	5.95436660369008	AT2G34770..AT2G35540	NA	NA		NA	NA		Cluster_79621	1388.04464143	0.893104767255	Cluster_183541	1388.04655667	0.964632511991
136	5.63957327617698	AT3G32893..AT3G33055	NA	NA		NA	NA		Cluster_79621	1388.04464143	0.893104767255	Cluster_183541	1388.04655667	0.964632511991
112	6.47101968373912	AT2G41220..AT2G41900	NA	NA		NA	NA		Cluster_79621	1388.04464143	0.893104767255	Cluster_183541	1388.04655667	0.964632511991
110	5.53376874636164	AT2G38530..AT2G39180	NA	NA		NA	NA		Cluster_79621	1388.04464143	0.893104767255	Cluster_183541	1388.04655667	0.964632511991
44	6.31139609644473	AT1G67340..AT1G68480	NA	NA		NA	NA		Cluster_79621	1388.04464143	0.893104767255	Cluster_183541	1388.04655667	0.964632511991
143	6.73988848884209	AT3G43570..AT3G44540	NA	NA		NA	NA		Cluster_79621	1388.04464143	0.893104767255	Cluster_183541	1388.04655667	0.964632511991
76	5.51707565063546	AT2G12646..AT2G12830	NA	NA		NA	NA		Cluster_79621	1388.04464143	0.893104767255	Cluster_183541	1388.04655667	0.964632511991
180	7.45717488303264	AT4G16900..AT4G19320	NA	NA		NA	NA		Cluster_79621	1388.04464143	0.893104767255	Cluster_183541	1388.04655667	0.964632511991
54	5.71416085352006	AT2G02200..AT2G02830	NA	NA		NA	NA		Cluster_79621	1388.04464143	0.893104767255	Cluster_183541	1388.04655667	0.964632511991
148	7.24544985917094	AT3G55250..AT3G60160	188	5.82875890183786	AT3G54960..AT3G60110	NA	NA		Cluster_79621	1388.04464143	0.893104767255	Cluster_183541	1388.04655667	0.964632511991
4	6.93280390124354	AT1G03910..AT1G08735	NA	NA		NA	NA		Cluster_79621	1388.04464143	0.893104767255	Cluster_183541	1388.04655667	0.964632511991
32	5.43675297642415	AT1G44020..AT1G45080	NA	NA		NA	NA		Cluster_79621	1388.04464143	0.893104767255	Cluster_183541	1388.04655667	0.964632511991
195	7.08336803905421	AT5G25170..AT5G27270	257	7.18287563136719	AT5G20080..AT5G27270	263	7.11485932559685	AT5G17550..AT5G26620	Cluster_79621	1388.04464143	0.893104767255	Cluster_183541	1388.04655667	0.964632511991
42	6.83731368444032	AT1G59312..AT1G61370	NA	NA		NA	NA		Cluster_79621	1388.04464143	0.893104767255	Cluster_183541	1388.04655667	0.964632511991
8	7.19454032964407	AT1G18060..AT1G23910	14	5.73914393299966	AT1G22500..AT1G24807	NA	NA		Cluster_79621	1388.04464143	0.893104767255	Cluster_183541	1388.04655667	0.964632511991
87	7.11637102809212	AT2G16540..AT2G21250	NA	NA		NA	NA		Cluster_79621	1388.04464143	0.893104767255	Cluster_183541	1388.04655667	0.964632511991
77	6.26160909019255	AT2G12835..AT2G13860	NA	NA		NA	NA		Cluster_79621	1388.04464143	0.893104767255	Cluster_183541	1388.04655667	0.964632511991
119	5.56675361856209	AT3G05430..AT3G06483	NA	NA		NA	NA		Cluster_79621	1388.04464143	0.893104767255	Cluster_183541	1388.04655667	0.964632511991
43	7.42226802881613	AT1G61390..AT1G67330	NA	NA		NA	NA		Cluster_79621	1388.04464143	0.893104767255	Cluster_183541	1388.04655667	0.964632511991
128	5.99806389354192	AT3G30200..AT3G30665	NA	NA		NA	NA		Cluster_79621	1388.04464143	0.893104767255	Cluster_183541	1388.04655667	0.964632511991
239	7.13908010220778	AT5G54520..AT5G62680	301	6.5703289403325	AT5G54520..AT5G62220	311	6.17901083335091	AT5G57126..AT5G62680	Cluster_79621	1388.04464143	0.893104767255	Cluster_183541	1388.04655667	0.964632511991
34	5.66621397593553	AT1G45233..AT1G47765	NA	NA		NA	NA		Cluster_79621	1388.04464143	0.893104767255	Cluster_183541	1388.04655667	0.964632511991
196	6.17015953305463	AT5G27280..AT5G28335	NA	NA		NA	NA		Cluster_79621	1388.04464143	0.893104767255	Cluster_183541	1388.04655667	0.964632511991
37	5.95981893323662	AT1G52950..AT1G53880	NA	NA		NA	NA		Cluster_79621	1388.04464143	0.893104767255	Cluster_183541	1388.04655667	0.964632511991
129	5.84806239692106	AT3G30670..AT3G31450	NA	NA		NA	NA		Cluster_79621	1388.04464143	0.893104767255	Cluster_183541	1388.04655667	0.964632511991
121	5.91853346472084	AT3G09330..AT3G13120	NA	NA		NA	NA		Cluster_79621	1388.04464143	0.893104767255	Cluster_183541	1388.04655667	0.964632511991
178	6.29888531473758	AT4G09820..AT4G13255	NA	NA		NA	NA		Cluster_79621	1388.04464143	0.893104767255	Cluster_183541	1388.04655667	0.964632511991
234	6.12956029405186	AT5G42600..AT5G45500	NA	NA		NA	NA		Cluster_79621	1388.04464143	0.893104767255	Cluster_183541	1388.04655667	0.964632511991
192	5.87895511094069	AT5G01010..AT5G06120	NA	NA		NA	NA		Cluster_79621	1388.04464143	0.893104767255	Cluster_183541	1388.04655667	0.964632511991
118	5.6071997089057	AT3G01015..AT3G05420	NA	NA		NA	NA		Cluster_79621	1388.04464143	0.893104767255	Cluster_183541	1388.04655667	0.964632511991
146	6.05456173688753	AT3G47270..AT3G54590	NA	NA		NA	NA		Cluster_79621	1388.04464143	0.893104767255	Cluster_183541	1388.04655667	0.964632511991
125	5.80510049717621	AT3G24385..AT3G28300	NA	NA		NA	NA		Cluster_79621	1388.04464143	0.893104767255	Cluster_183541	1388.04655667	0.964632511991
142	5.49794310268163	AT3G42047..AT3G43550	179	5.68983105893018	AT3G42047..AT3G43550	NA	NA		Cluster_79621	1388.04464143	0.893104767255	Cluster_183541	1388.04655667	0.964632511991
35	5.30293545142773	AT1G47770..AT1G50960	NA	NA		NA	NA		Cluster_79621	1388.04464143	0.893104767255	Cluster_183541	1388.04655667	0.964632511991
7	5.5595902708665	AT1G13260..AT1G17980	NA	NA		NA	NA		Cluster_79621	1388.04464143	0.893104767255	Cluster_183541	1388.04655667	0.964632511991
123	6.04563003056791	AT3G13420..AT3G22231	161	5.42657076981085	AT3G13480..AT3G15500	NA	NA		Cluster_79621	1388.04464143	0.893104767255	Cluster_183541	1388.04655667	0.964632511991
123	6.04563003056791	AT3G13420..AT3G22231	162	5.65099909696294	AT3G15510..AT3G22231	NA	NA		Cluster_79621	1388.04464143	0.893104767255	Cluster_183541	1388.04655667	0.964632511991
193	5.47923801433805	AT5G06180..AT5G15530	NA	NA		NA	NA		Cluster_79621	1388.04464143	0.893104767255	Cluster_183541	1388.04655667	0.964632511991
10	5.46739766212417	AT1G25209..AT1G34805	16	5.55082948897517	AT1G28140..AT1G31990	NA	NA		Cluster_79621	1388.04464143	0.893104767255	Cluster_183541	1388.04655667	0.964632511991
NA	NA		NA	NA		296	5.7814124989775	AT5G36870..AT5G37790	Cluster_79621	1388.04464143	0.893104767255	Cluster_183541	1388.04655667	0.964632511991
194	5.67549413187997	AT5G15540..AT5G25160	257	7.1564872600118	AT5G20080..AT5G27270	NA	NA		Cluster_79634	1390.30293057	7.45910069726	Cluster_183562	1390.30682479	7.67939896937
NA	NA		301	6.17143200536443	AT5G54520..AT5G62220	NA	NA		Cluster_79634	1390.30293057	7.45910069726	Cluster_183562	1390.30682479	7.67939896937
13	5.93436033588461	AT1G37080..AT1G37140	NA	NA		NA	NA		Cluster_79636	1390.34473962	8.60465074189	Cluster_183563	1390.34608197	8.83263383785
191	8.399179035725	AT4G37800..AT4G40090	NA	NA		NA	NA		Cluster_79636	1390.34473962	8.60465074189	Cluster_183563	1390.34608197	8.83263383785
28	5.30485024125873	AT1G42430..AT1G42600	NA	NA		NA	NA		Cluster_79636	1390.34473962	8.60465074189	Cluster_183563	1390.34608197	8.83263383785
150	7.22445696077946	AT3G60950..AT3G63530	NA	NA		NA	NA		Cluster_79636	1390.34473962	8.60465074189	Cluster_183563	1390.34608197	8.83263383785
29	5.61067363673809	AT1G42680..AT1G43210	NA	NA		NA	NA		Cluster_79636	1390.34473962	8.60465074189	Cluster_183563	1390.34608197	8.83263383785
34	5.79995129811424	AT1G45233..AT1G47765	NA	NA		NA	NA		Cluster_79636	1390.34473962	8.60465074189	Cluster_183563	1390.34608197	8.83263383785
8	6.23615986701046	AT1G18060..AT1G23910	NA	NA		NA	NA		Cluster_79636	1390.34473962	8.60465074189	Cluster_183563	1390.34608197	8.83263383785
125	5.62479678460547	AT3G24385..AT3G28300	NA	NA		NA	NA		Cluster_79636	1390.34473962	8.60465074189	Cluster_183563	1390.34608197	8.83263383785
239	5.54978754400671	AT5G54520..AT5G62680	NA	NA		NA	NA		Cluster_79636	1390.34473962	8.60465074189	Cluster_183563	1390.34608197	8.83263383785
10	5.86284558302245	AT1G25209..AT1G34805	NA	NA		NA	NA		Cluster_79636	1390.34473962	8.60465074189	Cluster_183563	1390.34608197	8.83263383785
194	6.40033782419894	AT5G15540..AT5G25160	254	5.44621092114145	AT5G15700..AT5G17540	NA	NA		Cluster_79636	1390.34473962	8.60465074189	Cluster_183563	1390.34608197	8.83263383785
194	6.40033782419894	AT5G15540..AT5G25160	257	5.9466574077629	AT5G20080..AT5G27270	NA	NA		Cluster_79636	1390.34473962	8.60465074189	Cluster_183563	1390.34608197	8.83263383785
NA	NA		65	6.09228005694141	AT1G70380..AT1G73670	NA	NA		Cluster_79636	1390.34473962	8.60465074189	Cluster_183563	1390.34608197	8.83263383785
NA	NA		NA	NA		307	6.22221550173765	AT5G50700..AT5G53500	Cluster_79636	1390.34473962	8.60465074189	Cluster_183563	1390.34608197	8.83263383785
90	8.68359345387599	AT2G22240..AT2G23290	NA	NA		NA	NA		Cluster_79651	1392.34208013	8.60400682882	Cluster_183581	1392.34319968	8.83143227708
72	7.74271396658134	AT2G09953..AT2G10480	NA	NA		NA	NA		Cluster_79651	1392.34208013	8.60400682882	Cluster_183581	1392.34319968	8.83143227708
13	6.13215725098627	AT1G37080..AT1G37140	NA	NA		NA	NA		Cluster_79651	1392.34208013	8.60400682882	Cluster_183581	1392.34319968	8.83143227708
140	7.1548847756924	AT3G33106..AT3G34299	NA	NA		NA	NA		Cluster_79651	1392.34208013	8.60400682882	Cluster_183581	1392.34319968	8.83143227708
30	6.05477495081212	AT1G43230..AT1G43745	NA	NA		NA	NA		Cluster_79651	1392.34208013	8.60400682882	Cluster_183581	1392.34319968	8.83143227708
187	6.87700001340417	AT4G30200..AT4G31441	NA	NA		NA	NA		Cluster_79651	1392.34208013	8.60400682882	Cluster_183581	1392.34319968	8.83143227708
73	6.82072651122555	AT2G10490..AT2G11410	NA	NA		NA	NA		Cluster_79651	1392.34208013	8.60400682882	Cluster_183581	1392.34319968	8.83143227708
4	7.43033962585362	AT1G03910..AT1G08735	NA	NA		NA	NA		Cluster_79651	1392.34208013	8.60400682882	Cluster_183581	1392.34319968	8.83143227708
74	6.54386638325276	AT2G11420..AT2G12210	103	5.6619144454547	AT2G11830..AT2G12120	NA	NA		Cluster_79651	1392.34208013	8.60400682882	Cluster_183581	1392.34319968	8.83143227708
191	6.91312564364794	AT4G37800..AT4G40090	249	6.84684257381692	AT4G37800..AT4G40090	NA	NA		Cluster_79651	1392.34208013	8.60400682882	Cluster_183581	1392.34319968	8.83143227708
5	6.56721389236772	AT1G08740..AT1G12050	NA	NA		NA	NA		Cluster_79651	1392.34208013	8.60400682882	Cluster_183581	1392.34319968	8.83143227708
239	5.65373721946217	AT5G54520..AT5G62680	302	6.00698662173726	AT5G62230..AT5G62680	NA	NA		Cluster_79651	1392.34208013	8.60400682882	Cluster_183581	1392.34319968	8.83143227708
193	5.73773615677898	AT5G06180..AT5G15530	NA	NA		NA	NA		Cluster_79651	1392.34208013	8.60400682882	Cluster_183581	1392.34319968	8.83143227708
194	6.15007383079198	AT5G15540..AT5G25160	254	5.33400854014612	AT5G15700..AT5G17540	NA	NA		Cluster_79651	1392.34208013	8.60400682882	Cluster_183581	1392.34319968	8.83143227708
NA	NA		185	6.91149460130117	AT3G47270..AT3G48740	NA	NA		Cluster_79651	1392.34208013	8.60400682882	Cluster_183581	1392.34319968	8.83143227708
NA	NA		56	5.36013434851891	AT1G59312..AT1G59722	NA	NA		Cluster_79651	1392.34208013	8.60400682882	Cluster_183581	1392.34319968	8.83143227708
NA	NA		260	6.04048743725708	AT5G28390..AT5G28845	NA	NA		Cluster_79651	1392.34208013	8.60400682882	Cluster_183581	1392.34319968	8.83143227708
NA	NA		258	6.21128073429421	AT5G27300..AT5G28235	NA	NA		Cluster_79651	1392.34208013	8.60400682882	Cluster_183581	1392.34319968	8.83143227708
NA	NA		65	6.28385982163709	AT1G70380..AT1G73670	NA	NA		Cluster_79651	1392.34208013	8.60400682882	Cluster_183581	1392.34319968	8.83143227708
NA	NA		9	5.87464080132449	AT1G18580..AT1G21000	NA	NA		Cluster_79651	1392.34208013	8.60400682882	Cluster_183581	1392.34319968	8.83143227708
NA	NA		292	5.86093259902903	AT5G35200..AT5G36340	NA	NA		Cluster_79651	1392.34208013	8.60400682882	Cluster_183581	1392.34319968	8.83143227708
NA	NA		299	5.8918206861438	AT5G50700..AT5G53500	307	5.35642503697614	AT5G50700..AT5G53500	Cluster_79651	1392.34208013	8.60400682882	Cluster_183581	1392.34319968	8.83143227708
NA	NA		159	5.7230610968588	AT3G09290..AT3G11964	NA	NA		Cluster_79651	1392.34208013	8.60400682882	Cluster_183581	1392.34319968	8.83143227708
NA	NA		57	5.37243900864949	AT1G59725..AT1G61370	NA	NA		Cluster_79651	1392.34208013	8.60400682882	Cluster_183581	1392.34319968	8.83143227708
NA	NA		150	5.81074644073737	AT2G43150..AT2G46710	NA	NA		Cluster_79651	1392.34208013	8.60400682882	Cluster_183581	1392.34319968	8.83143227708
NA	NA		153	5.85722560495373	AT3G01015..AT3G05430	NA	NA		Cluster_79651	1392.34208013	8.60400682882	Cluster_183581	1392.34319968	8.83143227708
57	5.38207544977122	AT2G05240..AT2G06310	NA	NA		NA	NA		Cluster_79658	1394.34030344	8.59519067977	Cluster_183600	1394.34091511	8.83079598733
10	5.47156837549602	AT1G25209..AT1G34805	16	5.82436275548235	AT1G28140..AT1G31990	NA	NA		Cluster_79658	1394.34030344	8.59519067977	Cluster_183600	1394.34091511	8.83079598733
194	5.92549067441375	AT5G15540..AT5G25160	NA	NA		262	6.74713763868953	AT5G15710..AT5G17540	Cluster_79658	1394.34030344	8.59519067977	Cluster_183600	1394.34091511	8.83079598733
NA	NA		244	5.37107328207658	AT4G34900..AT4G35270	NA	NA		Cluster_79658	1394.34030344	8.59519067977	Cluster_183600	1394.34091511	8.83079598733
NA	NA		53	6.14204222324009	AT1G55140..AT1G56920	NA	NA		Cluster_79658	1394.34030344	8.59519067977	Cluster_183600	1394.34091511	8.83079598733
NA	NA		232	5.34644215878021	AT4G25450..AT4G27180	NA	NA		Cluster_79658	1394.34030344	8.59519067977	Cluster_183600	1394.34091511	8.83079598733
NA	NA		224	5.34560488455171	AT4G08347..AT4G08876	NA	NA		Cluster_79658	1394.34030344	8.59519067977	Cluster_183600	1394.34091511	8.83079598733
NA	NA		229	5.38136008348796	AT4G19330..AT4G20520	NA	NA		Cluster_79658	1394.34030344	8.59519067977	Cluster_183600	1394.34091511	8.83079598733
NA	NA		65	5.48097131767953	AT1G70380..AT1G73670	NA	NA		Cluster_79658	1394.34030344	8.59519067977	Cluster_183600	1394.34091511	8.83079598733
NA	NA		4	5.54827598415687	AT1G03920..AT1G08730	NA	NA		Cluster_79658	1394.34030344	8.59519067977	Cluster_183600	1394.34091511	8.83079598733
NA	NA		296	6.04490028901982	AT5G41315..AT5G45500	NA	NA		Cluster_79658	1394.34030344	8.59519067977	Cluster_183600	1394.34091511	8.83079598733
NA	NA		6	5.58413112145586	AT1G09620..AT1G15160	NA	NA		Cluster_79658	1394.34030344	8.59519067977	Cluster_183600	1394.34091511	8.83079598733
NA	NA		NA	NA		199	5.74823682668801	AT3G56130..AT3G60110	Cluster_79658	1394.34030344	8.59519067977	Cluster_183600	1394.34091511	8.83079598733
NA	NA		NA	NA		314	5.30866597412034	AT5G65800..AT5G67630	Cluster_79658	1394.34030344	8.59519067977	Cluster_183600	1394.34091511	8.83079598733
104	8.14552796921308	AT2G34600..AT2G34680	NA	NA		NA	NA		Cluster_79660	1395.13378717	0.893173948764	Cluster_183610	1395.13317103	0.970178819886
97	10.0682556552118	AT2G29125..AT2G29850	NA	NA		NA	NA		Cluster_79660	1395.13378717	0.893173948764	Cluster_183610	1395.13317103	0.970178819886
107	7.55834176282164	AT2G35550..AT2G35945	NA	NA		NA	NA		Cluster_79660	1395.13378717	0.893173948764	Cluster_183610	1395.13317103	0.970178819886
54	7.92742929330611	AT2G02200..AT2G02830	NA	NA		NA	NA		Cluster_79660	1395.13378717	0.893173948764	Cluster_183610	1395.13317103	0.970178819886
6	7.74992095608612	AT1G12070..AT1G13250	NA	NA		NA	NA		Cluster_79660	1395.13378717	0.893173948764	Cluster_183610	1395.13317103	0.970178819886
98	7.25468690294579	AT2G29870..AT2G30340	NA	NA		NA	NA		Cluster_79660	1395.13378717	0.893173948764	Cluster_183610	1395.13317103	0.970178819886
182	7.74506814135958	AT4G20715..AT4G21362	NA	NA		NA	NA		Cluster_79660	1395.13378717	0.893173948764	Cluster_183610	1395.13317103	0.970178819886
190	8.84829129744067	AT4G35280..AT4G37790	NA	NA		NA	NA		Cluster_79660	1395.13378717	0.893173948764	Cluster_183610	1395.13317103	0.970178819886
227	7.56372563498499	AT5G35650..AT5G36035	NA	NA		NA	NA		Cluster_79660	1395.13378717	0.893173948764	Cluster_183610	1395.13317103	0.970178819886
217	5.49329763321794	AT5G33386..AT5G33438	NA	NA		NA	NA		Cluster_79660	1395.13378717	0.893173948764	Cluster_183610	1395.13317103	0.970178819886
106	7.14500203582171	AT2G34770..AT2G35540	NA	NA		NA	NA		Cluster_79660	1395.13378717	0.893173948764	Cluster_183610	1395.13317103	0.970178819886
184	7.87593815422342	AT4G27210..AT4G28530	NA	NA		NA	NA		Cluster_79660	1395.13378717	0.893173948764	Cluster_183610	1395.13317103	0.970178819886
44	7.46393569345981	AT1G67340..AT1G68480	NA	NA		NA	NA		Cluster_79660	1395.13378717	0.893173948764	Cluster_183610	1395.13317103	0.970178819886
94	6.584641877177	AT2G28120..AT2G28830	NA	NA		NA	NA		Cluster_79660	1395.13378717	0.893173948764	Cluster_183610	1395.13317103	0.970178819886
91	6.79609083028154	AT2G23300..AT2G24570	NA	NA		NA	NA		Cluster_79660	1395.13378717	0.893173948764	Cluster_183610	1395.13317103	0.970178819886
3	7.4444077927586	AT1G01090..AT1G03880	NA	NA		NA	NA		Cluster_79660	1395.13378717	0.893173948764	Cluster_183610	1395.13317103	0.970178819886
197	7.4936615482079	AT5G28390..AT5G28845	NA	NA		NA	NA		Cluster_79660	1395.13378717	0.893173948764	Cluster_183610	1395.13317103	0.970178819886
140	6.30240269200039	AT3G33106..AT3G34299	NA	NA		NA	NA		Cluster_79660	1395.13378717	0.893173948764	Cluster_183610	1395.13317103	0.970178819886
229	6.95475791657878	AT5G36870..AT5G37790	NA	NA		NA	NA		Cluster_79660	1395.13378717	0.893173948764	Cluster_183610	1395.13317103	0.970178819886
180	7.63729137961521	AT4G16900..AT4G19320	228	6.63677152871258	AT4G16900..AT4G19260	NA	NA		Cluster_79660	1395.13378717	0.893173948764	Cluster_183610	1395.13317103	0.970178819886
123	8.63011501489982	AT3G13420..AT3G22231	161	5.55166166454013	AT3G13480..AT3G15500	NA	NA		Cluster_79660	1395.13378717	0.893173948764	Cluster_183610	1395.13317103	0.970178819886
123	8.63011501489982	AT3G13420..AT3G22231	162	5.77043464186422	AT3G15510..AT3G22231	NA	NA		Cluster_79660	1395.13378717	0.893173948764	Cluster_183610	1395.13317103	0.970178819886
178	7.92850389711382	AT4G09820..AT4G13255	227	6.40490270153829	AT4G09820..AT4G16892	NA	NA		Cluster_79660	1395.13378717	0.893173948764	Cluster_183610	1395.13317103	0.970178819886
51	7.26951205046063	AT1G77460..AT1G81001	NA	NA		NA	NA		Cluster_79660	1395.13378717	0.893173948764	Cluster_183610	1395.13317103	0.970178819886
31	5.41670376680154	AT1G43750..AT1G44010	NA	NA		NA	NA		Cluster_79660	1395.13378717	0.893173948764	Cluster_183610	1395.13317103	0.970178819886
112	6.11880003856286	AT2G41220..AT2G41900	NA	NA		NA	NA		Cluster_79660	1395.13378717	0.893173948764	Cluster_183610	1395.13317103	0.970178819886
115	6.01557725503461	AT2G45680..AT2G46680	NA	NA		NA	NA		Cluster_79660	1395.13378717	0.893173948764	Cluster_183610	1395.13317103	0.970178819886
235	5.74358156396409	AT5G45510..AT5G46240	NA	NA		NA	NA		Cluster_79660	1395.13378717	0.893173948764	Cluster_183610	1395.13317103	0.970178819886
10	8.06053511257814	AT1G25209..AT1G34805	15	8.30483456576939	AT1G25209..AT1G28135	NA	NA		Cluster_79660	1395.13378717	0.893173948764	Cluster_183610	1395.13317103	0.970178819886
10	8.06053511257814	AT1G25209..AT1G34805	16	8.05737344993183	AT1G28140..AT1G31990	NA	NA		Cluster_79660	1395.13378717	0.893173948764	Cluster_183610	1395.13317103	0.970178819886
114	6.32221796650447	AT2G43150..AT2G45670	NA	NA		NA	NA		Cluster_79660	1395.13378717	0.893173948764	Cluster_183610	1395.13317103	0.970178819886
90	6.57200710172912	AT2G22240..AT2G23290	NA	NA		NA	NA		Cluster_79660	1395.13378717	0.893173948764	Cluster_183610	1395.13317103	0.970178819886
186	5.37117622403243	AT4G28980..AT4G30190	NA	NA		NA	NA		Cluster_79660	1395.13378717	0.893173948764	Cluster_183610	1395.13317103	0.970178819886
42	6.45817211167185	AT1G59312..AT1G61370	57	6.24322581327895	AT1G59725..AT1G61370	NA	NA		Cluster_79660	1395.13378717	0.893173948764	Cluster_183610	1395.13317103	0.970178819886
234	7.06104686731386	AT5G42600..AT5G45500	NA	NA		NA	NA		Cluster_79660	1395.13378717	0.893173948764	Cluster_183610	1395.13317103	0.970178819886
196	5.85654085791603	AT5G27280..AT5G28335	NA	NA		NA	NA		Cluster_79660	1395.13378717	0.893173948764	Cluster_183610	1395.13317103	0.970178819886
189	5.79124853304293	AT4G32290..AT4G35260	NA	NA		NA	NA		Cluster_79660	1395.13378717	0.893173948764	Cluster_183610	1395.13317103	0.970178819886
146	6.30697208947535	AT3G47270..AT3G54590	186	5.53204449775933	AT3G48745..AT3G54590	NA	NA		Cluster_79660	1395.13378717	0.893173948764	Cluster_183610	1395.13317103	0.970178819886
116	6.13369707192368	AT2G46685..AT2G47810	NA	NA		NA	NA		Cluster_79660	1395.13378717	0.893173948764	Cluster_183610	1395.13317103	0.970178819886
43	6.3920832992852	AT1G61390..AT1G67330	58	5.66619589883958	AT1G61390..AT1G62350	NA	NA		Cluster_79660	1395.13378717	0.893173948764	Cluster_183610	1395.13317103	0.970178819886
195	5.44960730043552	AT5G25170..AT5G27270	NA	NA		263	6.54233911129675	AT5G17550..AT5G26620	Cluster_79660	1395.13378717	0.893173948764	Cluster_183610	1395.13317103	0.970178819886
236	6.22491799837225	AT5G46250..AT5G50530	NA	NA		NA	NA		Cluster_79660	1395.13378717	0.893173948764	Cluster_183610	1395.13317103	0.970178819886
124	5.45921066885572	AT3G22237..AT3G24380	NA	NA		NA	NA		Cluster_79660	1395.13378717	0.893173948764	Cluster_183610	1395.13317103	0.970178819886
183	5.91834181995114	AT4G21363..AT4G27180	NA	NA		NA	NA		Cluster_79660	1395.13378717	0.893173948764	Cluster_183610	1395.13317103	0.970178819886
240	5.34394532688398	AT5G62690..AT5G65790	303	7.27021333632066	AT5G62690..AT5G67630	313	5.70127634609312	AT5G64050..AT5G65790	Cluster_79660	1395.13378717	0.893173948764	Cluster_183610	1395.13317103	0.970178819886
125	5.80641853386634	AT3G24385..AT3G28300	164	6.48422524013071	AT3G26530..AT3G30665	NA	NA		Cluster_79660	1395.13378717	0.893173948764	Cluster_183610	1395.13317103	0.970178819886
152	5.45357273435338	AT4G03800..AT4G05610	195	6.11572688397928	AT4G03800..AT4G05595	NA	NA		Cluster_79660	1395.13378717	0.893173948764	Cluster_183610	1395.13317103	0.970178819886
121	5.35073192141724	AT3G09330..AT3G13120	160	8.61154496588781	AT3G11970..AT3G13470	NA	NA		Cluster_79660	1395.13378717	0.893173948764	Cluster_183610	1395.13317103	0.970178819886
NA	NA		256	8.5755927115062	AT5G17890..AT5G20060	NA	NA		Cluster_79660	1395.13378717	0.893173948764	Cluster_183610	1395.13317103	0.970178819886
NA	NA		52	5.62969061484821	AT1G54350..AT1G55130	NA	NA		Cluster_79660	1395.13378717	0.893173948764	Cluster_183610	1395.13317103	0.970178819886
NA	NA		157	5.71653509728248	AT3G07990..AT3G09170	NA	NA		Cluster_79660	1395.13378717	0.893173948764	Cluster_183610	1395.13317103	0.970178819886
NA	NA		301	7.73935515384721	AT5G54520..AT5G62220	309	5.39946056371914	AT5G53780..AT5G56600	Cluster_79660	1395.13378717	0.893173948764	Cluster_183610	1395.13317103	0.970178819886
NA	NA		50	6.36355724303731	AT1G52130..AT1G53880	NA	NA		Cluster_79660	1395.13378717	0.893173948764	Cluster_183610	1395.13317103	0.970178819886
NA	NA		64	6.26915294729401	AT1G68810..AT1G70370	NA	NA		Cluster_79660	1395.13378717	0.893173948764	Cluster_183610	1395.13317103	0.970178819886
NA	NA		239	5.99268898053613	AT4G30470..AT4G32212	NA	NA		Cluster_79660	1395.13378717	0.893173948764	Cluster_183610	1395.13317103	0.970178819886
NA	NA		47	6.16173032402321	AT1G45233..AT1G49230	NA	NA		Cluster_79660	1395.13378717	0.893173948764	Cluster_183610	1395.13317103	0.970178819886
NA	NA		53	5.54708593370728	AT1G55140..AT1G56920	NA	NA		Cluster_79660	1395.13378717	0.893173948764	Cluster_183610	1395.13317103	0.970178819886
NA	NA		153	5.51875318692027	AT3G01015..AT3G05430	NA	NA		Cluster_79660	1395.13378717	0.893173948764	Cluster_183610	1395.13317103	0.970178819886
NA	NA		NA	NA		204	8.71874352210429	AT4G00005..AT4G03770	Cluster_79660	1395.13378717	0.893173948764	Cluster_183610	1395.13317103	0.970178819886
124	6.81384146865147	AT3G22237..AT3G24380	NA	NA		NA	NA		Cluster_79663	1396.35490086	8.60224635143	Cluster_183625	1396.35678602	8.84564524522
194	7.85830786324834	AT5G15540..AT5G25160	256	6.63331803238025	AT5G17890..AT5G20060	NA	NA		Cluster_79663	1396.35490086	8.60224635143	Cluster_183625	1396.35678602	8.84564524522
NA	NA		93	6.58186084531384	AT2G07666..AT2G07690	NA	NA		Cluster_79663	1396.35490086	8.60224635143	Cluster_183625	1396.35678602	8.84564524522
NA	NA		99	8.58336632667242	AT2G09953..AT2G10460	NA	NA		Cluster_79663	1396.35490086	8.60224635143	Cluster_183625	1396.35678602	8.84564524522
NA	NA		293	9.22476530252284	AT5G36840..AT5G38000	NA	NA		Cluster_79663	1396.35490086	8.60224635143	Cluster_183625	1396.35678602	8.84564524522
NA	NA		100	7.43630976568503	AT2G10490..AT2G11005	NA	NA		Cluster_79663	1396.35490086	8.60224635143	Cluster_183625	1396.35678602	8.84564524522
NA	NA		102	7.29760521665969	AT2G11420..AT2G11820	NA	NA		Cluster_79663	1396.35490086	8.60224635143	Cluster_183625	1396.35678602	8.84564524522
NA	NA		90	6.99770389186289	AT2G06965..AT2G07530	NA	NA		Cluster_79663	1396.35490086	8.60224635143	Cluster_183625	1396.35678602	8.84564524522
NA	NA		101	6.58567111074146	AT2G11010..AT2G11405	NA	NA		Cluster_79663	1396.35490086	8.60224635143	Cluster_183625	1396.35678602	8.84564524522
NA	NA		165	6.73317985068591	AT3G30670..AT3G31810	NA	NA		Cluster_79663	1396.35490086	8.60224635143	Cluster_183625	1396.35678602	8.84564524522
NA	NA		74	6.33778557683107	AT1G77480..AT1G81001	NA	NA		Cluster_79663	1396.35490086	8.60224635143	Cluster_183625	1396.35678602	8.84564524522
NA	NA		22	6.39219172041755	AT1G35100..AT1G37000	NA	NA		Cluster_79663	1396.35490086	8.60224635143	Cluster_183625	1396.35678602	8.84564524522
NA	NA		105	5.30897089887382	AT2G12305..AT2G12640	NA	NA		Cluster_79663	1396.35490086	8.60224635143	Cluster_183625	1396.35678602	8.84564524522
NA	NA		227	7.45407567932404	AT4G09820..AT4G16892	NA	NA		Cluster_79663	1396.35490086	8.60224635143	Cluster_183625	1396.35678602	8.84564524522
NA	NA		188	6.19578645494847	AT3G54960..AT3G60110	NA	NA		Cluster_79663	1396.35490086	8.60224635143	Cluster_183625	1396.35678602	8.84564524522
NA	NA		9	5.54282312413932	AT1G18580..AT1G21000	NA	NA		Cluster_79663	1396.35490086	8.60224635143	Cluster_183625	1396.35678602	8.84564524522
NA	NA		139	5.65739822115269	AT2G31550..AT2G34600	NA	NA		Cluster_79663	1396.35490086	8.60224635143	Cluster_183625	1396.35678602	8.84564524522
NA	NA		65	5.87279520847511	AT1G70380..AT1G73670	NA	NA		Cluster_79663	1396.35490086	8.60224635143	Cluster_183625	1396.35678602	8.84564524522
NA	NA		192	5.47565505697535	AT3G61028..AT3G63530	NA	NA		Cluster_79663	1396.35490086	8.60224635143	Cluster_183625	1396.35678602	8.84564524522
NA	NA		228	5.839057964499	AT4G16900..AT4G19260	NA	NA		Cluster_79663	1396.35490086	8.60224635143	Cluster_183625	1396.35678602	8.84564524522
NA	NA		164	6.23251041384056	AT3G26530..AT3G30665	NA	NA		Cluster_79663	1396.35490086	8.60224635143	Cluster_183625	1396.35678602	8.84564524522
NA	NA		179	5.67928065072428	AT3G42047..AT3G43550	NA	NA		Cluster_79663	1396.35490086	8.60224635143	Cluster_183625	1396.35678602	8.84564524522
NA	NA		162	6.24102374506955	AT3G15510..AT3G22231	NA	NA		Cluster_79663	1396.35490086	8.60224635143	Cluster_183625	1396.35678602	8.84564524522
NA	NA		296	6.08865147541797	AT5G41315..AT5G45500	NA	NA		Cluster_79663	1396.35490086	8.60224635143	Cluster_183625	1396.35678602	8.84564524522
NA	NA		251	5.66327966973666	AT5G06180..AT5G13170	NA	NA		Cluster_79663	1396.35490086	8.60224635143	Cluster_183625	1396.35678602	8.84564524522
NA	NA		297	5.63149099950289	AT5G45510..AT5G50140	NA	NA		Cluster_79663	1396.35490086	8.60224635143	Cluster_183625	1396.35678602	8.84564524522
NA	NA		301	5.44483020982623	AT5G54520..AT5G62220	NA	NA		Cluster_79676	1400.37805386	4.85163146419	Cluster_183650	1400.38012363	4.98233302925
NA	NA		NA	NA		262	5.32844241134922	AT5G15710..AT5G17540	Cluster_79676	1400.37805386	4.85163146419	Cluster_183650	1400.38012363	4.98233302925
194	17.5283943311554	AT5G15540..AT5G25160	256	5.57148036991771	AT5G17890..AT5G20060	NA	NA		Cluster_79680	1402.208085	6.28329894174	Cluster_183661	1402.21164103	6.46364877205
194	17.5283943311554	AT5G15540..AT5G25160	256	5.57148036991771	AT5G17890..AT5G20060	263	5.75955923325385	AT5G17550..AT5G26620	Cluster_79680	1402.208085	6.28329894174	Cluster_183661	1402.21164103	6.46364877205
194	17.5283943311554	AT5G15540..AT5G25160	257	7.76825389198751	AT5G20080..AT5G27270	NA	NA		Cluster_79680	1402.208085	6.28329894174	Cluster_183661	1402.21164103	6.46364877205
151	5.35516988156447	AT4G00005..AT4G03795	NA	NA		NA	NA		Cluster_79680	1402.208085	6.28329894174	Cluster_183661	1402.21164103	6.46364877205
NA	NA		NA	NA		125	7.09723011514332	AT2G23790..AT2G24915	Cluster_79680	1402.208085	6.28329894174	Cluster_183661	1402.21164103	6.46364877205
NA	NA		NA	NA		314	6.85800162546611	AT5G65800..AT5G67630	Cluster_79680	1402.208085	6.28329894174	Cluster_183661	1402.21164103	6.46364877205
NA	NA		NA	NA		245	7.34363305124433	AT4G23500..AT4G27180	Cluster_79680	1402.208085	6.28329894174	Cluster_183661	1402.21164103	6.46364877205
NA	NA		NA	NA		255	6.15364498640175	AT4G37080..AT4G38200	Cluster_79680	1402.208085	6.28329894174	Cluster_183661	1402.21164103	6.46364877205
NA	NA		NA	NA		170	7.3030359576592	AT3G07360..AT3G13010	Cluster_79680	1402.208085	6.28329894174	Cluster_183661	1402.21164103	6.46364877205
NA	NA		NA	NA		302	6.56139680764601	AT5G45240..AT5G47660	Cluster_79680	1402.208085	6.28329894174	Cluster_183661	1402.21164103	6.46364877205
NA	NA		NA	NA		195	6.47051272837889	AT3G44730..AT3G46340	Cluster_79680	1402.208085	6.28329894174	Cluster_183661	1402.21164103	6.46364877205
NA	NA		NA	NA		55	5.81350550042424	AT1G61900..AT1G62970	Cluster_79680	1402.208085	6.28329894174	Cluster_183661	1402.21164103	6.46364877205
NA	NA		NA	NA		300	5.70520863521542	AT5G44230..AT5G45082	Cluster_79680	1402.208085	6.28329894174	Cluster_183661	1402.21164103	6.46364877205
NA	NA		NA	NA		60	5.33221529224962	AT1G68810..AT1G69780	Cluster_79680	1402.208085	6.28329894174	Cluster_183661	1402.21164103	6.46364877205
NA	NA		NA	NA		173	6.78720013856862	AT3G22237..AT3G24870	Cluster_79680	1402.208085	6.28329894174	Cluster_183661	1402.21164103	6.46364877205
NA	NA		NA	NA		58	5.57591353952201	AT1G67340..AT1G68480	Cluster_79680	1402.208085	6.28329894174	Cluster_183661	1402.21164103	6.46364877205
NA	NA		NA	NA		52	5.50423886094774	AT1G57350..AT1G58725	Cluster_79680	1402.208085	6.28329894174	Cluster_183661	1402.21164103	6.46364877205
NA	NA		NA	NA		237	6.03027648112016	AT4G09370..AT4G10490	Cluster_79680	1402.208085	6.28329894174	Cluster_183661	1402.21164103	6.46364877205
NA	NA		NA	NA		53	5.98997135945525	AT1G59312..AT1G61370	Cluster_79680	1402.208085	6.28329894174	Cluster_183661	1402.21164103	6.46364877205
NA	NA		NA	NA		47	5.8494279204523	AT1G51010..AT1G53880	Cluster_79680	1402.208085	6.28329894174	Cluster_183661	1402.21164103	6.46364877205
NA	NA		NA	NA		242	5.52776926062186	AT4G19320..AT4G20520	Cluster_79680	1402.208085	6.28329894174	Cluster_183661	1402.21164103	6.46364877205
NA	NA		NA	NA		251	5.34090466680653	AT4G30200..AT4G32140	Cluster_79680	1402.208085	6.28329894174	Cluster_183661	1402.21164103	6.46364877205
NA	NA		NA	NA		193	6.02278660961675	AT3G42253..AT3G43550	Cluster_79680	1402.208085	6.28329894174	Cluster_183661	1402.21164103	6.46364877205
NA	NA		NA	NA		194	5.44533795506576	AT3G43572..AT3G44720	Cluster_79680	1402.208085	6.28329894174	Cluster_183661	1402.21164103	6.46364877205
NA	NA		NA	NA		311	6.09515085736837	AT5G57126..AT5G62680	Cluster_79680	1402.208085	6.28329894174	Cluster_183661	1402.21164103	6.46364877205
NA	NA		NA	NA		81	5.32675644062838	AT2G05060..AT2G06430	Cluster_79680	1402.208085	6.28329894174	Cluster_183661	1402.21164103	6.46364877205
NA	NA		NA	NA		14	6.55384762288079	AT1G26558..AT1G34795	Cluster_79680	1402.208085	6.28329894174	Cluster_183661	1402.21164103	6.46364877205
NA	NA		NA	NA		174	5.5914576312796	AT3G24880..AT3G28300	Cluster_79680	1402.208085	6.28329894174	Cluster_183661	1402.21164103	6.46364877205
NA	NA		NA	NA		239	5.7658877381429	AT4G13256..AT4G16892	Cluster_79680	1402.208085	6.28329894174	Cluster_183661	1402.21164103	6.46364877205
NA	NA		NA	NA		238	5.39114266437593	AT4G10500..AT4G13255	Cluster_79680	1402.208085	6.28329894174	Cluster_183661	1402.21164103	6.46364877205
NA	NA		NA	NA		259	5.49138250363535	AT5G06150..AT5G14800	Cluster_79680	1402.208085	6.28329894174	Cluster_183661	1402.21164103	6.46364877205
187	5.78628108444627	AT4G30200..AT4G31441	NA	NA		251	6.26507163062444	AT4G30200..AT4G32140	Cluster_79681	1402.37708813	4.84789388502	Cluster_183666	1402.37824983	4.97980145298
114	5.52796807303464	AT2G43150..AT2G45670	NA	NA		NA	NA		Cluster_79681	1402.37708813	4.84789388502	Cluster_183666	1402.37824983	4.97980145298
150	5.63976975157655	AT3G60950..AT3G63530	NA	NA		NA	NA		Cluster_79681	1402.37708813	4.84789388502	Cluster_183666	1402.37824983	4.97980145298
152	5.8200073195048	AT4G03800..AT4G05610	NA	NA		NA	NA		Cluster_79681	1402.37708813	4.84789388502	Cluster_183666	1402.37824983	4.97980145298
4	5.56425132674148	AT1G03910..AT1G08735	NA	NA		NA	NA		Cluster_79681	1402.37708813	4.84789388502	Cluster_183666	1402.37824983	4.97980145298
43	5.96029665337964	AT1G61390..AT1G67330	NA	NA		NA	NA		Cluster_79681	1402.37708813	4.84789388502	Cluster_183666	1402.37824983	4.97980145298
NA	NA		NA	NA		251	6.26507163062444	AT4G30200..AT4G32140	Cluster_79681	1402.37708813	4.84789388502	Cluster_183666	1402.37824983	4.97980145298
NA	NA		NA	NA		238	5.42908590143929	AT4G10500..AT4G13255	Cluster_79681	1402.37708813	4.84789388502	Cluster_183666	1402.37824983	4.97980145298
51	8.18230714227051	AT1G77460..AT1G81001	NA	NA		NA	NA		Cluster_79682	1402.62159322	12.0746260839	Cluster_054161	1402.61932931	12.0420629675
82	5.66320982492443	AT2G14790..AT2G15130	NA	NA		NA	NA		Cluster_79682	1402.62159322	12.0746260839	Cluster_054161	1402.61932931	12.0420629675
9	5.41073087335485	AT1G23920..AT1G24807	NA	NA		12	7.69346716314396	AT1G21835..AT1G24822	Cluster_79682	1402.62159322	12.0746260839	Cluster_054161	1402.61932931	12.0420629675
191	6.70967007589103	AT4G37800..AT4G40090	NA	NA		NA	NA		Cluster_79682	1402.62159322	12.0746260839	Cluster_054161	1402.61932931	12.0420629675
239	7.63822210798173	AT5G54520..AT5G62680	NA	NA		311	7.09643884993501	AT5G57126..AT5G62680	Cluster_79682	1402.62159322	12.0746260839	Cluster_054161	1402.61932931	12.0420629675
35	6.70105115988835	AT1G47770..AT1G50960	NA	NA		NA	NA		Cluster_79682	1402.62159322	12.0746260839	Cluster_054161	1402.61932931	12.0420629675
10	7.77657724999123	AT1G25209..AT1G34805	NA	NA		14	5.8137026946391	AT1G26558..AT1G34795	Cluster_79682	1402.62159322	12.0746260839	Cluster_054161	1402.61932931	12.0420629675
180	6.79347988880408	AT4G16900..AT4G19320	NA	NA		240	6.97217056719464	AT4G16900..AT4G19220	Cluster_79682	1402.62159322	12.0746260839	Cluster_054161	1402.61932931	12.0420629675
145	6.14236314768457	AT3G45350..AT3G47250	NA	NA		195	7.54569467412565	AT3G44730..AT3G46340	Cluster_79682	1402.62159322	12.0746260839	Cluster_054161	1402.61932931	12.0420629675
145	6.14236314768457	AT3G45350..AT3G47250	NA	NA		196	5.76549667662029	AT3G46370..AT3G48740	Cluster_79682	1402.62159322	12.0746260839	Cluster_054161	1402.61932931	12.0420629675
184	5.30123776207931	AT4G27210..AT4G28530	NA	NA		NA	NA		Cluster_79682	1402.62159322	12.0746260839	Cluster_054161	1402.61932931	12.0420629675
178	6.8060872776855	AT4G09820..AT4G13255	NA	NA		NA	NA		Cluster_79682	1402.62159322	12.0746260839	Cluster_054161	1402.61932931	12.0420629675
57	5.44188349848875	AT2G05240..AT2G06310	NA	NA		NA	NA		Cluster_79682	1402.62159322	12.0746260839	Cluster_054161	1402.61932931	12.0420629675
43	6.73183958743942	AT1G61390..AT1G67330	NA	NA		NA	NA		Cluster_79682	1402.62159322	12.0746260839	Cluster_054161	1402.61932931	12.0420629675
111	5.35580399185011	AT2G39190..AT2G41210	NA	NA		NA	NA		Cluster_79682	1402.62159322	12.0746260839	Cluster_054161	1402.61932931	12.0420629675
8	5.79200971790762	AT1G18060..AT1G23910	NA	NA		11	7.27996185323247	AT1G18620..AT1G21830	Cluster_79682	1402.62159322	12.0746260839	Cluster_054161	1402.61932931	12.0420629675
146	6.01883147378241	AT3G47270..AT3G54590	NA	NA		197	6.96621931367143	AT3G48745..AT3G54590	Cluster_79682	1402.62159322	12.0746260839	Cluster_054161	1402.61932931	12.0420629675
192	5.50200184365635	AT5G01010..AT5G06120	NA	NA		NA	NA		Cluster_79682	1402.62159322	12.0746260839	Cluster_054161	1402.61932931	12.0420629675
233	5.47151018393657	AT5G39185..AT5G42590	NA	NA		298	7.11205357046046	AT5G39190..AT5G43513	Cluster_79682	1402.62159322	12.0746260839	Cluster_054161	1402.61932931	12.0420629675
123	5.90767391082257	AT3G13420..AT3G22231	NA	NA		172	9.05342140212291	AT3G13430..AT3G22231	Cluster_79682	1402.62159322	12.0746260839	Cluster_054161	1402.61932931	12.0420629675
194	6.61234204110618	AT5G15540..AT5G25160	NA	NA		263	5.86620013444541	AT5G17550..AT5G26620	Cluster_79682	1402.62159322	12.0746260839	Cluster_054161	1402.61932931	12.0420629675
193	5.34237304552569	AT5G06180..AT5G15530	NA	NA		259	6.05334821579514	AT5G06150..AT5G14800	Cluster_79682	1402.62159322	12.0746260839	Cluster_054161	1402.61932931	12.0420629675
NA	NA		NA	NA		175	9.84501136689801	AT3G28310..AT3G30665	Cluster_79682	1402.62159322	12.0746260839	Cluster_054161	1402.61932931	12.0420629675
NA	NA		NA	NA		97	8.19833432556998	AT2G11430..AT2G12210	Cluster_79682	1402.62159322	12.0746260839	Cluster_054161	1402.61932931	12.0420629675
NA	NA		NA	NA		102	5.8251801215346	AT2G13870..AT2G13975	Cluster_79682	1402.62159322	12.0746260839	Cluster_054161	1402.61932931	12.0420629675
NA	NA		NA	NA		163	8.0506643851693	AT2G46685..AT2G48150	Cluster_79682	1402.62159322	12.0746260839	Cluster_054161	1402.61932931	12.0420629675
NA	NA		NA	NA		145	6.98415775184079	AT2G34770..AT2G35540	Cluster_79682	1402.62159322	12.0746260839	Cluster_054161	1402.61932931	12.0420629675
NA	NA		NA	NA		130	5.39390029595739	AT2G28540..AT2G28780	Cluster_79682	1402.62159322	12.0746260839	Cluster_054161	1402.61932931	12.0420629675
NA	NA		NA	NA		245	7.80113306662001	AT4G23500..AT4G27180	Cluster_79682	1402.62159322	12.0746260839	Cluster_054161	1402.61932931	12.0420629675
NA	NA		NA	NA		198	7.65888790726023	AT3G54610..AT3G56120	Cluster_79682	1402.62159322	12.0746260839	Cluster_054161	1402.61932931	12.0420629675
NA	NA		NA	NA		8	7.88824488066364	AT1G12070..AT1G16540	Cluster_79682	1402.62159322	12.0746260839	Cluster_054161	1402.61932931	12.0420629675
NA	NA		NA	NA		300	6.86082924573461	AT5G44230..AT5G45082	Cluster_79682	1402.62159322	12.0746260839	Cluster_054161	1402.61932931	12.0420629675
NA	NA		NA	NA		47	7.32279476304089	AT1G51010..AT1G53880	Cluster_79682	1402.62159322	12.0746260839	Cluster_054161	1402.61932931	12.0420629675
NA	NA		NA	NA		194	7.13120216195886	AT3G43572..AT3G44720	Cluster_79682	1402.62159322	12.0746260839	Cluster_054161	1402.61932931	12.0420629675
NA	NA		NA	NA		170	7.57933265639347	AT3G07360..AT3G13010	Cluster_79682	1402.62159322	12.0746260839	Cluster_054161	1402.61932931	12.0420629675
NA	NA		NA	NA		142	6.45901565121487	AT2G31820..AT2G33880	Cluster_79682	1402.62159322	12.0746260839	Cluster_054161	1402.61932931	12.0420629675
NA	NA		NA	NA		80	6.76836638568483	AT2G02835..AT2G05050	Cluster_79682	1402.62159322	12.0746260839	Cluster_054161	1402.61932931	12.0420629675
NA	NA		NA	NA		206	5.4776820768549	AT4G05133..AT4G05595	Cluster_79682	1402.62159322	12.0746260839	Cluster_054161	1402.61932931	12.0420629675
NA	NA		NA	NA		254	5.49104481685087	AT4G35280..AT4G37070	Cluster_79682	1402.62159322	12.0746260839	Cluster_054161	1402.61932931	12.0420629675
NA	NA		NA	NA		253	5.39987257870304	AT4G32300..AT4G35260	Cluster_79682	1402.62159322	12.0746260839	Cluster_054161	1402.61932931	12.0420629675
NA	NA		NA	NA		7	5.40940006513222	AT1G08105..AT1G12060	Cluster_79682	1402.62159322	12.0746260839	Cluster_054161	1402.61932931	12.0420629675
NA	NA		NA	NA		174	5.39820325705004	AT3G24880..AT3G28300	Cluster_79682	1402.62159322	12.0746260839	Cluster_054161	1402.61932931	12.0420629675
NA	NA		NA	NA		239	5.35413193488183	AT4G13256..AT4G16892	Cluster_79682	1402.62159322	12.0746260839	Cluster_054161	1402.61932931	12.0420629675
85	6.50334348374493	AT2G15460..AT2G15920	NA	NA		NA	NA		Cluster_79685	1404.01937677	0.897023239995	Cluster_183673	1404.01589568	0.951571281988
126	8.00823780998026	AT3G28310..AT3G29450	NA	NA		175	6.83919946734711	AT3G28310..AT3G30665	Cluster_79685	1404.01937677	0.897023239995	Cluster_183673	1404.01589568	0.951571281988
37	6.67798889406098	AT1G52950..AT1G53880	NA	NA		NA	NA		Cluster_79685	1404.01937677	0.897023239995	Cluster_183673	1404.01589568	0.951571281988
146	7.45806098893502	AT3G47270..AT3G54590	NA	NA		NA	NA		Cluster_79685	1404.01937677	0.897023239995	Cluster_183673	1404.01589568	0.951571281988
187	5.60817687776465	AT4G30200..AT4G31441	NA	NA		NA	NA		Cluster_79685	1404.01937677	0.897023239995	Cluster_183673	1404.01589568	0.951571281988
181	6.20293534929449	AT4G19330..AT4G20520	NA	NA		NA	NA		Cluster_79685	1404.01937677	0.897023239995	Cluster_183673	1404.01589568	0.951571281988
93	6.4895391043627	AT2G24920..AT2G28110	NA	NA		NA	NA		Cluster_79685	1404.01937677	0.897023239995	Cluster_183673	1404.01589568	0.951571281988
234	7.01283760628221	AT5G42600..AT5G45500	NA	NA		NA	NA		Cluster_79685	1404.01937677	0.897023239995	Cluster_183673	1404.01589568	0.951571281988
112	5.36318500861668	AT2G41220..AT2G41900	NA	NA		NA	NA		Cluster_79685	1404.01937677	0.897023239995	Cluster_183673	1404.01589568	0.951571281988
35	6.38867412627373	AT1G47770..AT1G50960	NA	NA		44	7.90110215901965	AT1G47250..AT1G49770	Cluster_79685	1404.01937677	0.897023239995	Cluster_183673	1404.01589568	0.951571281988
36	5.36058696778295	AT1G50970..AT1G52940	NA	NA		NA	NA		Cluster_79685	1404.01937677	0.897023239995	Cluster_183673	1404.01589568	0.951571281988
236	6.76394173919787	AT5G46250..AT5G50530	NA	NA		NA	NA		Cluster_79685	1404.01937677	0.897023239995	Cluster_183673	1404.01589568	0.951571281988
237	5.55248775285222	AT5G50700..AT5G53500	NA	NA		NA	NA		Cluster_79685	1404.01937677	0.897023239995	Cluster_183673	1404.01589568	0.951571281988
4	5.6873974807314	AT1G03910..AT1G08735	NA	NA		NA	NA		Cluster_79685	1404.01937677	0.897023239995	Cluster_183673	1404.01589568	0.951571281988
123	6.61104681413355	AT3G13420..AT3G22231	NA	NA		172	5.6470715017168	AT3G13430..AT3G22231	Cluster_79685	1404.01937677	0.897023239995	Cluster_183673	1404.01589568	0.951571281988
124	5.30031885165058	AT3G22237..AT3G24380	NA	NA		NA	NA		Cluster_79685	1404.01937677	0.897023239995	Cluster_183673	1404.01589568	0.951571281988
10	5.9265745882519	AT1G25209..AT1G34805	NA	NA		13	5.5742368113737	AT1G25175..AT1G26550	Cluster_79685	1404.01937677	0.897023239995	Cluster_183673	1404.01589568	0.951571281988
NA	NA		187	5.3271612707143	AT3G54610..AT3G54950	NA	NA		Cluster_79685	1404.01937677	0.897023239995	Cluster_183673	1404.01589568	0.951571281988
NA	NA		235	5.31943914949409	AT4G27960..AT4G28530	NA	NA		Cluster_79685	1404.01937677	0.897023239995	Cluster_183673	1404.01589568	0.951571281988
NA	NA		74	5.57444440156895	AT1G77480..AT1G81001	77	9.28827941672051	AT1G80440..AT1G81001	Cluster_79685	1404.01937677	0.897023239995	Cluster_183673	1404.01589568	0.951571281988
NA	NA		257	6.36322405252832	AT5G20080..AT5G27270	NA	NA		Cluster_79685	1404.01937677	0.897023239995	Cluster_183673	1404.01589568	0.951571281988
NA	NA		NA	NA		48	8.52028773422605	AT1G53900..AT1G54280	Cluster_79685	1404.01937677	0.897023239995	Cluster_183673	1404.01589568	0.951571281988
NA	NA		NA	NA		101	8.80341900481663	AT2G12835..AT2G13860	Cluster_79685	1404.01937677	0.897023239995	Cluster_183673	1404.01589568	0.951571281988
NA	NA		NA	NA		174	9.64929850775013	AT3G24880..AT3G28300	Cluster_79685	1404.01937677	0.897023239995	Cluster_183673	1404.01589568	0.951571281988
NA	NA		NA	NA		41	6.78549551085295	AT1G44045..AT1G44880	Cluster_79685	1404.01937677	0.897023239995	Cluster_183673	1404.01589568	0.951571281988
NA	NA		NA	NA		179	5.36282636563729	AT3G31906..AT3G32036	Cluster_79685	1404.01937677	0.897023239995	Cluster_183673	1404.01589568	0.951571281988
NA	NA		NA	NA		265	7.3285997909913	AT5G27280..AT5G28335	Cluster_79685	1404.01937677	0.897023239995	Cluster_183673	1404.01589568	0.951571281988
NA	NA		NA	NA		39	5.81073763403326	AT1G43750..AT1G44000	Cluster_79685	1404.01937677	0.897023239995	Cluster_183673	1404.01589568	0.951571281988
NA	NA		NA	NA		94	5.41819304855043	AT2G09900..AT2G10460	Cluster_79685	1404.01937677	0.897023239995	Cluster_183673	1404.01589568	0.951571281988
NA	NA		NA	NA		267	5.52612088681686	AT5G28596..AT5G28894	Cluster_79685	1404.01937677	0.897023239995	Cluster_183673	1404.01589568	0.951571281988
NA	NA		NA	NA		16	6.02349427532504	AT1G35110..AT1G36580	Cluster_79685	1404.01937677	0.897023239995	Cluster_183673	1404.01589568	0.951571281988
NA	NA		NA	NA		257	5.89398249969215	AT5G01010..AT5G02830	Cluster_79685	1404.01937677	0.897023239995	Cluster_183673	1404.01589568	0.951571281988
NA	NA		NA	NA		8	6.3544270549144	AT1G12070..AT1G16540	Cluster_79685	1404.01937677	0.897023239995	Cluster_183673	1404.01589568	0.951571281988
NA	NA		NA	NA		314	5.82772797188386	AT5G65800..AT5G67630	Cluster_79685	1404.01937677	0.897023239995	Cluster_183673	1404.01589568	0.951571281988
NA	NA		NA	NA		80	5.64515940514476	AT2G02835..AT2G05050	Cluster_79685	1404.01937677	0.897023239995	Cluster_183673	1404.01589568	0.951571281988
NA	NA		NA	NA		259	6.35518072385927	AT5G06150..AT5G14800	Cluster_79685	1404.01937677	0.897023239995	Cluster_183673	1404.01589568	0.951571281988
NA	NA		NA	NA		237	5.49724783295893	AT4G09370..AT4G10490	Cluster_79685	1404.01937677	0.897023239995	Cluster_183673	1404.01589568	0.951571281988
NA	NA		NA	NA		238	5.70142586200657	AT4G10500..AT4G13255	Cluster_79685	1404.01937677	0.897023239995	Cluster_183673	1404.01589568	0.951571281988
136	6.30647977105163	AT3G32893..AT3G33055	NA	NA		NA	NA		Cluster_79689	1405.10689794	4.49035537215	Cluster_183681	1405.11386114	4.6539113773
72	6.53664038536323	AT2G09953..AT2G10480	NA	NA		NA	NA		Cluster_79689	1405.10689794	4.49035537215	Cluster_183681	1405.11386114	4.6539113773
77	6.51964305718975	AT2G12835..AT2G13860	NA	NA		NA	NA		Cluster_79689	1405.10689794	4.49035537215	Cluster_183681	1405.11386114	4.6539113773
232	6.19658003356689	AT5G38005..AT5G39160	NA	NA		NA	NA		Cluster_79689	1405.10689794	4.49035537215	Cluster_183681	1405.11386114	4.6539113773
120	5.45339449055159	AT3G06490..AT3G09280	NA	NA		NA	NA		Cluster_79689	1405.10689794	4.49035537215	Cluster_183681	1405.11386114	4.6539113773
8	5.58651485156757	AT1G18060..AT1G23910	NA	NA		NA	NA		Cluster_79689	1405.10689794	4.49035537215	Cluster_183681	1405.11386114	4.6539113773
91	6.96698186994601	AT2G23300..AT2G24570	NA	NA		NA	NA		Cluster_79691	1405.30805346	8.59454106797	Cluster_183686	1405.30897287	8.83075488014
72	6.08720858840361	AT2G09953..AT2G10480	NA	NA		NA	NA		Cluster_79691	1405.30805346	8.59454106797	Cluster_183686	1405.30897287	8.83075488014
73	6.74166153740799	AT2G10490..AT2G11410	NA	NA		NA	NA		Cluster_79691	1405.30805346	8.59454106797	Cluster_183686	1405.30897287	8.83075488014
187	6.11545992259898	AT4G30200..AT4G31441	NA	NA		NA	NA		Cluster_79691	1405.30805346	8.59454106797	Cluster_183686	1405.30897287	8.83075488014
238	5.66884495162686	AT5G53510..AT5G54510	NA	NA		NA	NA		Cluster_79691	1405.30805346	8.59454106797	Cluster_183686	1405.30897287	8.83075488014
90	6.02917003157481	AT2G22240..AT2G23290	NA	NA		NA	NA		Cluster_79691	1405.30805346	8.59454106797	Cluster_183686	1405.30897287	8.83075488014
124	6.16823226966475	AT3G22237..AT3G24380	163	5.50675926749496	AT3G22237..AT3G26525	NA	NA		Cluster_79691	1405.30805346	8.59454106797	Cluster_183686	1405.30897287	8.83075488014
4	6.23579097353374	AT1G03910..AT1G08735	NA	NA		NA	NA		Cluster_79691	1405.30805346	8.59454106797	Cluster_183686	1405.30897287	8.83075488014
5	5.82404178162343	AT1G08740..AT1G12050	6	6.1099861941725	AT1G09620..AT1G15160	NA	NA		Cluster_79691	1405.30805346	8.59454106797	Cluster_183686	1405.30897287	8.83075488014
174	5.60388778785134	AT4G08113..AT4G08876	NA	NA		234	5.41041603868554	AT4G08347..AT4G08876	Cluster_79691	1405.30805346	8.59454106797	Cluster_183686	1405.30897287	8.83075488014
193	6.52638514208461	AT5G06180..AT5G15530	251	6.56055683287761	AT5G06180..AT5G13170	NA	NA		Cluster_79691	1405.30805346	8.59454106797	Cluster_183686	1405.30897287	8.83075488014
193	6.52638514208461	AT5G06180..AT5G15530	252	5.50087468206475	AT5G13180..AT5G15530	NA	NA		Cluster_79691	1405.30805346	8.59454106797	Cluster_183686	1405.30897287	8.83075488014
47	5.68290287174332	AT1G70380..AT1G76270	NA	NA		NA	NA		Cluster_79691	1405.30805346	8.59454106797	Cluster_183686	1405.30897287	8.83075488014
233	5.46929945386836	AT5G39185..AT5G42590	296	5.40807980612253	AT5G41315..AT5G45500	NA	NA		Cluster_79691	1405.30805346	8.59454106797	Cluster_183686	1405.30897287	8.83075488014
194	6.06471814768211	AT5G15540..AT5G25160	NA	NA		NA	NA		Cluster_79691	1405.30805346	8.59454106797	Cluster_183686	1405.30897287	8.83075488014
123	5.30953905057112	AT3G13420..AT3G22231	NA	NA		NA	NA		Cluster_79691	1405.30805346	8.59454106797	Cluster_183686	1405.30897287	8.83075488014
NA	NA		102	5.51579444254057	AT2G11420..AT2G11820	NA	NA		Cluster_79691	1405.30805346	8.59454106797	Cluster_183686	1405.30897287	8.83075488014
NA	NA		103	5.55586792972654	AT2G11830..AT2G12120	NA	NA		Cluster_79691	1405.30805346	8.59454106797	Cluster_183686	1405.30897287	8.83075488014
NA	NA		3	6.19968447422905	AT1G01090..AT1G03880	NA	NA		Cluster_79691	1405.30805346	8.59454106797	Cluster_183686	1405.30897287	8.83075488014
NA	NA		139	6.42711099230538	AT2G31550..AT2G34600	NA	NA		Cluster_79691	1405.30805346	8.59454106797	Cluster_183686	1405.30897287	8.83075488014
NA	NA		159	5.98582332310459	AT3G09290..AT3G11964	NA	NA		Cluster_79691	1405.30805346	8.59454106797	Cluster_183686	1405.30897287	8.83075488014
NA	NA		7	5.75694319498973	AT1G15170..AT1G17980	NA	NA		Cluster_79691	1405.30805346	8.59454106797	Cluster_183686	1405.30897287	8.83075488014
NA	NA		165	5.50046138017049	AT3G30670..AT3G31810	NA	NA		Cluster_79691	1405.30805346	8.59454106797	Cluster_183686	1405.30897287	8.83075488014
NA	NA		74	5.46518801525101	AT1G77480..AT1G81001	NA	NA		Cluster_79691	1405.30805346	8.59454106797	Cluster_183686	1405.30897287	8.83075488014
NA	NA		179	5.45866075134276	AT3G42047..AT3G43550	NA	NA		Cluster_79691	1405.30805346	8.59454106797	Cluster_183686	1405.30897287	8.83075488014
NA	NA		NA	NA		157	7.64970810348225	AT2G41220..AT2G43140	Cluster_79691	1405.30805346	8.59454106797	Cluster_183686	1405.30897287	8.83075488014
NA	NA		NA	NA		159	5.75877994315996	AT2G43500..AT2G44660	Cluster_79691	1405.30805346	8.59454106797	Cluster_183686	1405.30897287	8.83075488014
NA	NA		NA	NA		11	6.24528143611679	AT1G18620..AT1G21830	Cluster_79691	1405.30805346	8.59454106797	Cluster_183686	1405.30897287	8.83075488014
NA	NA		NA	NA		199	6.3580613964405	AT3G56130..AT3G60110	Cluster_79691	1405.30805346	8.59454106797	Cluster_183686	1405.30897287	8.83075488014
121	5.37382216932409	AT3G09330..AT3G13120	NA	NA		NA	NA		Cluster_79696	1406.30507863	7.09102871368	Cluster_183690	1406.30775258	7.28788020467
194	7.33395855827978	AT5G15540..AT5G25160	257	13.7951790167005	AT5G20080..AT5G27270	NA	NA		Cluster_79696	1406.30507863	7.09102871368	Cluster_183690	1406.30775258	7.28788020467
43	5.55014613067619	AT1G61390..AT1G67330	NA	NA		NA	NA		Cluster_79696	1406.30507863	7.09102871368	Cluster_183690	1406.30775258	7.28788020467
NA	NA		194	6.23496752535884	AT4G00970..AT4G03795	NA	NA		Cluster_79696	1406.30507863	7.09102871368	Cluster_183690	1406.30775258	7.28788020467
NA	NA		NA	NA		190	5.4726842243731	AT3G33106..AT3G34299	Cluster_79696	1406.30507863	7.09102871368	Cluster_183690	1406.30775258	7.28788020467
NA	NA		NA	NA		63	6.6113242411566	AT1G70380..AT1G73500	Cluster_79696	1406.30507863	7.09102871368	Cluster_183690	1406.30775258	7.28788020467
NA	NA		NA	NA		126	5.51495681908734	AT2G24920..AT2G25780	Cluster_79696	1406.30507863	7.09102871368	Cluster_183690	1406.30775258	7.28788020467
NA	NA		NA	NA		44	5.49120915828837	AT1G47250..AT1G49770	Cluster_79696	1406.30507863	7.09102871368	Cluster_183690	1406.30775258	7.28788020467
NA	NA		NA	NA		14	5.69245125343784	AT1G26558..AT1G34795	Cluster_79696	1406.30507863	7.09102871368	Cluster_183690	1406.30775258	7.28788020467
NA	NA		NA	NA		239	5.39909805227854	AT4G13256..AT4G16892	Cluster_79696	1406.30507863	7.09102871368	Cluster_183690	1406.30775258	7.28788020467
98	7.38282825851469	AT2G29870..AT2G30340	NA	NA		NA	NA		Cluster_79697	1407.33000921	7.4527942057	Cluster_183693	1407.3317053	7.6839888091
121	6.08431519104791	AT3G09330..AT3G13120	NA	NA		NA	NA		Cluster_79697	1407.33000921	7.4527942057	Cluster_183693	1407.3317053	7.6839888091
239	5.93159100293142	AT5G54520..AT5G62680	NA	NA		NA	NA		Cluster_79697	1407.33000921	7.4527942057	Cluster_183693	1407.3317053	7.6839888091
NA	NA		254	5.31414246528684	AT5G15700..AT5G17540	NA	NA		Cluster_79697	1407.33000921	7.4527942057	Cluster_183693	1407.3317053	7.6839888091
NA	NA		195	5.3629594398137	AT4G03800..AT4G05595	NA	NA		Cluster_79697	1407.33000921	7.4527942057	Cluster_183693	1407.3317053	7.6839888091
36	5.44140445641359	AT1G50970..AT1G52940	NA	NA		NA	NA		Cluster_79698	1407.41865021	0.759954445181	Cluster_183696	1407.42351369	0.792097349855
197	5.31899288375237	AT5G28390..AT5G28845	NA	NA		NA	NA		Cluster_79698	1407.41865021	0.759954445181	Cluster_183696	1407.42351369	0.792097349855
181	5.39376728142221	AT4G19330..AT4G20520	NA	NA		NA	NA		Cluster_79698	1407.41865021	0.759954445181	Cluster_183696	1407.42351369	0.792097349855
126	5.4636166619899	AT3G28310..AT3G29450	NA	NA		NA	NA		Cluster_79698	1407.41865021	0.759954445181	Cluster_183696	1407.42351369	0.792097349855
NA	NA		299	5.34981935441002	AT5G50700..AT5G53500	NA	NA		Cluster_79698	1407.41865021	0.759954445181	Cluster_183696	1407.42351369	0.792097349855
NA	NA		47	5.42472666370615	AT1G45233..AT1G49230	NA	NA		Cluster_79698	1407.41865021	0.759954445181	Cluster_183696	1407.42351369	0.792097349855
151	9.84877513168395	AT4G00005..AT4G03795	NA	NA		NA	NA		Cluster_79700	1408.35781345	0.827481332991	Cluster_183702	1408.36669002	0.858920581947
194	8.15119828411435	AT5G15540..AT5G25160	NA	NA		NA	NA		Cluster_79700	1408.35781345	0.827481332991	Cluster_183702	1408.36669002	0.858920581947
NA	NA		299	6.62913594675344	AT5G50700..AT5G53500	NA	NA		Cluster_79700	1408.35781345	0.827481332991	Cluster_183702	1408.36669002	0.858920581947
NA	NA		6	5.97060595143178	AT1G09620..AT1G15160	NA	NA		Cluster_79700	1408.35781345	0.827481332991	Cluster_183702	1408.36669002	0.858920581947
NA	NA		NA	NA		195	5.66397632104258	AT3G44730..AT3G46340	Cluster_79700	1408.35781345	0.827481332991	Cluster_183702	1408.36669002	0.858920581947
NA	NA		NA	NA		258	5.86571315958195	AT5G02840..AT5G06120	Cluster_79700	1408.35781345	0.827481332991	Cluster_183702	1408.36669002	0.858920581947
NA	NA		NA	NA		14	6.64210291221427	AT1G26558..AT1G34795	Cluster_79700	1408.35781345	0.827481332991	Cluster_183702	1408.36669002	0.858920581947
NA	NA		NA	NA		239	5.72354139247506	AT4G13256..AT4G16892	Cluster_79700	1408.35781345	0.827481332991	Cluster_183702	1408.36669002	0.858920581947
NA	NA		NA	NA		172	5.84843270776793	AT3G13430..AT3G22231	Cluster_79700	1408.35781345	0.827481332991	Cluster_183702	1408.36669002	0.858920581947
NA	NA		NA	NA		259	5.33660218365099	AT5G06150..AT5G14800	Cluster_79700	1408.35781345	0.827481332991	Cluster_183702	1408.36669002	0.858920581947
85	10.2961314349716	AT2G15460..AT2G15920	115	8.23463725212135	AT2G15200..AT2G16120	NA	NA		Cluster_79704	1409.248664	5.19104704024	Cluster_183707	1409.25083389	5.26029253354
127	11.477424633941	AT3G29460..AT3G30190	NA	NA		NA	NA		Cluster_79704	1409.248664	5.19104704024	Cluster_183707	1409.25083389	5.26029253354
140	6.25984702515403	AT3G33106..AT3G34299	NA	NA		NA	NA		Cluster_79704	1409.248664	5.19104704024	Cluster_183707	1409.25083389	5.26029253354
136	5.65225643608458	AT3G32893..AT3G33055	NA	NA		NA	NA		Cluster_79704	1409.248664	5.19104704024	Cluster_183707	1409.25083389	5.26029253354
31	5.39470578634542	AT1G43750..AT1G44010	NA	NA		NA	NA		Cluster_79704	1409.248664	5.19104704024	Cluster_183707	1409.25083389	5.26029253354
50	5.71856893776277	AT1G76940..AT1G77420	NA	NA		NA	NA		Cluster_79704	1409.248664	5.19104704024	Cluster_183707	1409.25083389	5.26029253354
94	5.48866166414605	AT2G28120..AT2G28830	NA	NA		NA	NA		Cluster_79704	1409.248664	5.19104704024	Cluster_183707	1409.25083389	5.26029253354
233	7.22204634211218	AT5G39185..AT5G42590	296	6.0971765043728	AT5G41315..AT5G45500	NA	NA		Cluster_79704	1409.248664	5.19104704024	Cluster_183707	1409.25083389	5.26029253354
120	5.90285549099762	AT3G06490..AT3G09280	NA	NA		NA	NA		Cluster_79704	1409.248664	5.19104704024	Cluster_183707	1409.25083389	5.26029253354
143	5.80289745541125	AT3G43570..AT3G44540	NA	NA		NA	NA		Cluster_79704	1409.248664	5.19104704024	Cluster_183707	1409.25083389	5.26029253354
10	7.3732615949937	AT1G25209..AT1G34805	16	6.77495688043918	AT1G28140..AT1G31990	NA	NA		Cluster_79704	1409.248664	5.19104704024	Cluster_183707	1409.25083389	5.26029253354
145	5.9931949537885	AT3G45350..AT3G47250	NA	NA		NA	NA		Cluster_79704	1409.248664	5.19104704024	Cluster_183707	1409.25083389	5.26029253354
236	6.89236043061825	AT5G46250..AT5G50530	NA	NA		NA	NA		Cluster_79704	1409.248664	5.19104704024	Cluster_183707	1409.25083389	5.26029253354
142	6.20399972538018	AT3G42047..AT3G43550	NA	NA		NA	NA		Cluster_79704	1409.248664	5.19104704024	Cluster_183707	1409.25083389	5.26029253354
7	5.79236674675108	AT1G13260..AT1G17980	NA	NA		NA	NA		Cluster_79704	1409.248664	5.19104704024	Cluster_183707	1409.25083389	5.26029253354
189	5.37120897149452	AT4G32290..AT4G35260	NA	NA		NA	NA		Cluster_79704	1409.248664	5.19104704024	Cluster_183707	1409.25083389	5.26029253354
123	6.59704518000391	AT3G13420..AT3G22231	NA	NA		NA	NA		Cluster_79704	1409.248664	5.19104704024	Cluster_183707	1409.25083389	5.26029253354
239	5.74590292165496	AT5G54520..AT5G62680	NA	NA		NA	NA		Cluster_79704	1409.248664	5.19104704024	Cluster_183707	1409.25083389	5.26029253354
193	5.75052535724053	AT5G06180..AT5G15530	251	6.89430572780857	AT5G06180..AT5G13170	NA	NA		Cluster_79704	1409.248664	5.19104704024	Cluster_183707	1409.25083389	5.26029253354
8	5.38294150903299	AT1G18060..AT1G23910	NA	NA		NA	NA		Cluster_79704	1409.248664	5.19104704024	Cluster_183707	1409.25083389	5.26029253354
NA	NA		190	6.02809913824098	AT3G60164..AT3G60935	NA	NA		Cluster_79704	1409.248664	5.19104704024	Cluster_183707	1409.25083389	5.26029253354
NA	NA		49	5.93070557938051	AT1G50954..AT1G52110	NA	NA		Cluster_79704	1409.248664	5.19104704024	Cluster_183707	1409.25083389	5.26029253354
NA	NA		5	5.8161264068148	AT1G08740..AT1G09600	NA	NA		Cluster_79704	1409.248664	5.19104704024	Cluster_183707	1409.25083389	5.26029253354
NA	NA		51	5.5580171340676	AT1G53900..AT1G54280	NA	NA		Cluster_79704	1409.248664	5.19104704024	Cluster_183707	1409.25083389	5.26029253354
NA	NA		144	5.87261655453459	AT2G35990..AT2G37920	NA	NA		Cluster_79704	1409.248664	5.19104704024	Cluster_183707	1409.25083389	5.26029253354
NA	NA		300	5.43442047600233	AT5G53510..AT5G54510	NA	NA		Cluster_79704	1409.248664	5.19104704024	Cluster_183707	1409.25083389	5.26029253354
NA	NA		228	6.97614496708301	AT4G16900..AT4G19260	NA	NA		Cluster_79704	1409.248664	5.19104704024	Cluster_183707	1409.25083389	5.26029253354
NA	NA		117	6.3405361035804	AT2G16540..AT2G18690	NA	NA		Cluster_79704	1409.248664	5.19104704024	Cluster_183707	1409.25083389	5.26029253354
NA	NA		256	6.23747140230145	AT5G17890..AT5G20060	NA	NA		Cluster_79704	1409.248664	5.19104704024	Cluster_183707	1409.25083389	5.26029253354
NA	NA		127	5.97507750199641	AT2G24930..AT2G27770	NA	NA		Cluster_79704	1409.248664	5.19104704024	Cluster_183707	1409.25083389	5.26029253354
NA	NA		231	5.82394218868779	AT4G21363..AT4G25440	NA	NA		Cluster_79704	1409.248664	5.19104704024	Cluster_183707	1409.25083389	5.26029253354
NA	NA		163	5.86118406916037	AT3G22237..AT3G26525	NA	NA		Cluster_79704	1409.248664	5.19104704024	Cluster_183707	1409.25083389	5.26029253354
NA	NA		257	7.46506895532713	AT5G20080..AT5G27270	NA	NA		Cluster_79704	1409.248664	5.19104704024	Cluster_183707	1409.25083389	5.26029253354
NA	NA		303	5.32365286494743	AT5G62690..AT5G67630	NA	NA		Cluster_79704	1409.248664	5.19104704024	Cluster_183707	1409.25083389	5.26029253354
NA	NA		227	5.62571328881161	AT4G09820..AT4G16892	NA	NA		Cluster_79704	1409.248664	5.19104704024	Cluster_183707	1409.25083389	5.26029253354
101	6.84504986622823	AT2G30670..AT2G31080	136	6.85281122717036	AT2G30400..AT2G30770	NA	NA		Cluster_79709	1411.12996695	4.49231898649	Cluster_183727	1411.12765961	4.65862941769
101	6.84504986622823	AT2G30670..AT2G31080	137	5.47868942070766	AT2G30780..AT2G31080	NA	NA		Cluster_79709	1411.12996695	4.49231898649	Cluster_183727	1411.12765961	4.65862941769
38	7.34575680394756	AT1G53900..AT1G54280	NA	NA		NA	NA		Cluster_79709	1411.12996695	4.49231898649	Cluster_183727	1411.12765961	4.65862941769
136	6.82636449387667	AT3G32893..AT3G33055	NA	NA		NA	NA		Cluster_79709	1411.12996695	4.49231898649	Cluster_183727	1411.12765961	4.65862941769
147	6.87003660464124	AT3G54610..AT3G55240	NA	NA		NA	NA		Cluster_79709	1411.12996695	4.49231898649	Cluster_183727	1411.12765961	4.65862941769
28	5.86487913141752	AT1G42430..AT1G42600	NA	NA		NA	NA		Cluster_79709	1411.12996695	4.49231898649	Cluster_183727	1411.12765961	4.65862941769
152	8.33791457081108	AT4G03800..AT4G05610	195	6.31338394183481	AT4G03800..AT4G05595	NA	NA		Cluster_79709	1411.12996695	4.49231898649	Cluster_183727	1411.12765961	4.65862941769
102	8.19844669515159	AT2G31081..AT2G33880	138	5.39039601674807	AT2G31081..AT2G31540	NA	NA		Cluster_79709	1411.12996695	4.49231898649	Cluster_183727	1411.12765961	4.65862941769
142	8.55615636566737	AT3G42047..AT3G43550	NA	NA		NA	NA		Cluster_79709	1411.12996695	4.49231898649	Cluster_183727	1411.12765961	4.65862941769
228	5.59222499227066	AT5G36070..AT5G36340	NA	NA		NA	NA		Cluster_79709	1411.12996695	4.49231898649	Cluster_183727	1411.12765961	4.65862941769
148	7.40724369596185	AT3G55250..AT3G60160	NA	NA		NA	NA		Cluster_79709	1411.12996695	4.49231898649	Cluster_183727	1411.12765961	4.65862941769
140	5.71186380012196	AT3G33106..AT3G34299	NA	NA		NA	NA		Cluster_79709	1411.12996695	4.49231898649	Cluster_183727	1411.12765961	4.65862941769
119	6.05835487997653	AT3G05430..AT3G06483	NA	NA		NA	NA		Cluster_79709	1411.12996695	4.49231898649	Cluster_183727	1411.12765961	4.65862941769
30	5.40212059953398	AT1G43230..AT1G43745	NA	NA		NA	NA		Cluster_79709	1411.12996695	4.49231898649	Cluster_183727	1411.12765961	4.65862941769
129	6.77600796830522	AT3G30670..AT3G31450	NA	NA		NA	NA		Cluster_79709	1411.12996695	4.49231898649	Cluster_183727	1411.12765961	4.65862941769
54	5.51713388983803	AT2G02200..AT2G02830	NA	NA		NA	NA		Cluster_79709	1411.12996695	4.49231898649	Cluster_183727	1411.12765961	4.65862941769
118	6.55364426485126	AT3G01015..AT3G05420	NA	NA		NA	NA		Cluster_79709	1411.12996695	4.49231898649	Cluster_183727	1411.12765961	4.65862941769
35	6.28826401666086	AT1G47770..AT1G50960	NA	NA		NA	NA		Cluster_79709	1411.12996695	4.49231898649	Cluster_183727	1411.12765961	4.65862941769
41	5.50245093657066	AT1G57340..AT1G58766	NA	NA		NA	NA		Cluster_79709	1411.12996695	4.49231898649	Cluster_183727	1411.12765961	4.65862941769
197	5.6326816897314	AT5G28390..AT5G28845	NA	NA		NA	NA		Cluster_79709	1411.12996695	4.49231898649	Cluster_183727	1411.12765961	4.65862941769
51	6.05657471377371	AT1G77460..AT1G81001	NA	NA		NA	NA		Cluster_79709	1411.12996695	4.49231898649	Cluster_183727	1411.12765961	4.65862941769
192	6.48119318209782	AT5G01010..AT5G06120	NA	NA		NA	NA		Cluster_79709	1411.12996695	4.49231898649	Cluster_183727	1411.12765961	4.65862941769
233	6.43574889793026	AT5G39185..AT5G42590	NA	NA		NA	NA		Cluster_79709	1411.12996695	4.49231898649	Cluster_183727	1411.12765961	4.65862941769
126	5.91087119232782	AT3G28310..AT3G29450	NA	NA		NA	NA		Cluster_79709	1411.12996695	4.49231898649	Cluster_183727	1411.12765961	4.65862941769
236	6.87704852818004	AT5G46250..AT5G50530	NA	NA		NA	NA		Cluster_79709	1411.12996695	4.49231898649	Cluster_183727	1411.12765961	4.65862941769
179	6.88944598741328	AT4G13256..AT4G16890	227	5.36887995754327	AT4G09820..AT4G16892	NA	NA		Cluster_79709	1411.12996695	4.49231898649	Cluster_183727	1411.12765961	4.65862941769
43	6.78976413773556	AT1G61390..AT1G67330	59	5.85955300139983	AT1G62370..AT1G67930	NA	NA		Cluster_79709	1411.12996695	4.49231898649	Cluster_183727	1411.12765961	4.65862941769
194	9.02995268625269	AT5G15540..AT5G25160	NA	NA		NA	NA		Cluster_79709	1411.12996695	4.49231898649	Cluster_183727	1411.12765961	4.65862941769
93	5.64518945823275	AT2G24920..AT2G28110	NA	NA		NA	NA		Cluster_79709	1411.12996695	4.49231898649	Cluster_183727	1411.12765961	4.65862941769
239	6.1696672995928	AT5G54520..AT5G62680	NA	NA		NA	NA		Cluster_79709	1411.12996695	4.49231898649	Cluster_183727	1411.12765961	4.65862941769
151	6.6471764368729	AT4G00005..AT4G03795	NA	NA		NA	NA		Cluster_79709	1411.12996695	4.49231898649	Cluster_183727	1411.12765961	4.65862941769
183	5.91387754016038	AT4G21363..AT4G27180	NA	NA		NA	NA		Cluster_79709	1411.12996695	4.49231898649	Cluster_183727	1411.12765961	4.65862941769
8	5.7260510824399	AT1G18060..AT1G23910	NA	NA		NA	NA		Cluster_79709	1411.12996695	4.49231898649	Cluster_183727	1411.12765961	4.65862941769
125	5.63607708623542	AT3G24385..AT3G28300	NA	NA		NA	NA		Cluster_79709	1411.12996695	4.49231898649	Cluster_183727	1411.12765961	4.65862941769
146	5.59656917966922	AT3G47270..AT3G54590	NA	NA		NA	NA		Cluster_79709	1411.12996695	4.49231898649	Cluster_183727	1411.12765961	4.65862941769
NA	NA		64	10.5183706593044	AT1G68810..AT1G70370	NA	NA		Cluster_79709	1411.12996695	4.49231898649	Cluster_183727	1411.12765961	4.65862941769
NA	NA		17	5.33097551987897	AT1G31983..AT1G33850	NA	NA		Cluster_79709	1411.12996695	4.49231898649	Cluster_183727	1411.12765961	4.65862941769
126	6.90849282306235	AT3G28310..AT3G29450	NA	NA		NA	NA		Cluster_79711	1411.22723945	7.69637249628	Cluster_183730	1411.22075995	7.7826021976
189	6.40914767666459	AT4G32290..AT4G35260	NA	NA		NA	NA		Cluster_79711	1411.22723945	7.69637249628	Cluster_183730	1411.22075995	7.7826021976
180	5.51246348058699	AT4G16900..AT4G19320	NA	NA		NA	NA		Cluster_79711	1411.22723945	7.69637249628	Cluster_183730	1411.22075995	7.7826021976
NA	NA		118	5.58262250489779	AT2G18700..AT2G19803	NA	NA		Cluster_79711	1411.22723945	7.69637249628	Cluster_183730	1411.22075995	7.7826021976
236	5.72262593511182	AT5G46250..AT5G50530	NA	NA		NA	NA		Cluster_79715	1412.28114946	7.46705943749	Cluster_183737	1412.28696867	7.68521415556
194	6.03348790523674	AT5G15540..AT5G25160	NA	NA		263	6.24541658630017	AT5G17550..AT5G26620	Cluster_79715	1412.28114946	7.46705943749	Cluster_183737	1412.28696867	7.68521415556
NA	NA		NA	NA		2	5.35930906193207	AT1G01040..AT1G01070	Cluster_79715	1412.28114946	7.46705943749	Cluster_183737	1412.28696867	7.68521415556
NA	NA		NA	NA		273	5.97161922334494	AT5G29580..AT5G30495	Cluster_79715	1412.28114946	7.46705943749	Cluster_183737	1412.28696867	7.68521415556
NA	NA		NA	NA		240	7.60434497387411	AT4G16900..AT4G19220	Cluster_79715	1412.28114946	7.46705943749	Cluster_183737	1412.28696867	7.68521415556
NA	NA		NA	NA		6	7.17315306622316	AT1G03457..AT1G08090	Cluster_79715	1412.28114946	7.46705943749	Cluster_183737	1412.28696867	7.68521415556
NA	NA		NA	NA		41	5.61264108663756	AT1G44045..AT1G44880	Cluster_79715	1412.28114946	7.46705943749	Cluster_183737	1412.28696867	7.68521415556
NA	NA		NA	NA		159	5.75367220992454	AT2G43500..AT2G44660	Cluster_79715	1412.28114946	7.46705943749	Cluster_183737	1412.28696867	7.68521415556
NA	NA		NA	NA		56	6.9448294836872	AT1G62975..AT1G66540	Cluster_79715	1412.28114946	7.46705943749	Cluster_183737	1412.28696867	7.68521415556
NA	NA		NA	NA		81	6.02985459538678	AT2G05060..AT2G06430	Cluster_79715	1412.28114946	7.46705943749	Cluster_183737	1412.28696867	7.68521415556
NA	NA		NA	NA		265	6.04358537499817	AT5G27280..AT5G28335	Cluster_79715	1412.28114946	7.46705943749	Cluster_183737	1412.28696867	7.68521415556
NA	NA		NA	NA		163	5.37372843216564	AT2G46685..AT2G48150	Cluster_79715	1412.28114946	7.46705943749	Cluster_183737	1412.28696867	7.68521415556
NA	NA		NA	NA		175	6.4835659056169	AT3G28310..AT3G30665	Cluster_79715	1412.28114946	7.46705943749	Cluster_183737	1412.28696867	7.68521415556
NA	NA		NA	NA		170	6.19058809020749	AT3G07360..AT3G13010	Cluster_79715	1412.28114946	7.46705943749	Cluster_183737	1412.28696867	7.68521415556
NA	NA		NA	NA		205	5.88967453104279	AT4G03800..AT4G05130	Cluster_79715	1412.28114946	7.46705943749	Cluster_183737	1412.28696867	7.68521415556
NA	NA		NA	NA		259	6.54654898215494	AT5G06150..AT5G14800	Cluster_79715	1412.28114946	7.46705943749	Cluster_183737	1412.28696867	7.68521415556
NA	NA		NA	NA		173	5.70032583729844	AT3G22237..AT3G24870	Cluster_79715	1412.28114946	7.46705943749	Cluster_183737	1412.28696867	7.68521415556
194	5.30901455059046	AT5G15540..AT5G25160	257	5.3308741433681	AT5G20080..AT5G27270	NA	NA		Cluster_79721	1414.27588873	7.46666640802	Cluster_183751	1414.28370595	7.68502065339
NA	NA		231	6.07858758029922	AT4G21363..AT4G25440	NA	NA		Cluster_79721	1414.27588873	7.46666640802	Cluster_183751	1414.28370595	7.68502065339
NA	NA		251	5.80614855305108	AT5G06180..AT5G13170	NA	NA		Cluster_79721	1414.27588873	7.46666640802	Cluster_183751	1414.28370595	7.68502065339
NA	NA		NA	NA		6	6.75816501107568	AT1G03457..AT1G08090	Cluster_79721	1414.27588873	7.46666640802	Cluster_183751	1414.28370595	7.68502065339
NA	NA		NA	NA		52	5.50599464379157	AT1G57350..AT1G58725	Cluster_79721	1414.27588873	7.46666640802	Cluster_183751	1414.28370595	7.68502065339
NA	NA		NA	NA		239	6.43130630948283	AT4G13256..AT4G16892	Cluster_79721	1414.27588873	7.46666640802	Cluster_183751	1414.28370595	7.68502065339
47	6.09832274672355	AT1G70380..AT1G76270	NA	NA		NA	NA		Cluster_79740	1422.23806724	7.04596949678	Cluster_183830	1422.24234622	7.24496948884
234	5.31064518451142	AT5G42600..AT5G45500	NA	NA		NA	NA		Cluster_79740	1422.23806724	7.04596949678	Cluster_183830	1422.24234622	7.24496948884
NA	NA		257	15.6200749654733	AT5G20080..AT5G27270	NA	NA		Cluster_79740	1422.23806724	7.04596949678	Cluster_183830	1422.24234622	7.24496948884
NA	NA		194	7.53339099706168	AT4G00970..AT4G03795	NA	NA		Cluster_79740	1422.23806724	7.04596949678	Cluster_183830	1422.24234622	7.24496948884
NA	NA		NA	NA		16	5.99300297554282	AT1G35110..AT1G36580	Cluster_79740	1422.23806724	7.04596949678	Cluster_183830	1422.24234622	7.24496948884
NA	NA		NA	NA		12	5.8776256665998	AT1G21835..AT1G24822	Cluster_79740	1422.23806724	7.04596949678	Cluster_183830	1422.24234622	7.24496948884
NA	NA		NA	NA		172	6.88631054947675	AT3G13430..AT3G22231	Cluster_79740	1422.23806724	7.04596949678	Cluster_183830	1422.24234622	7.24496948884
NA	NA		NA	NA		238	5.82912276802611	AT4G10500..AT4G13255	Cluster_79740	1422.23806724	7.04596949678	Cluster_183830	1422.24234622	7.24496948884
NA	NA		NA	NA		258	5.31975762412231	AT5G02840..AT5G06120	Cluster_79740	1422.23806724	7.04596949678	Cluster_183830	1422.24234622	7.24496948884
NA	NA		NA	NA		14	6.32993316193454	AT1G26558..AT1G34795	Cluster_79740	1422.23806724	7.04596949678	Cluster_183830	1422.24234622	7.24496948884
74	8.22331568667791	AT2G11420..AT2G12210	NA	NA		NA	NA		Cluster_79741	1422.35599046	4.83414908904	Cluster_183834	1422.35873573	4.985112742
185	5.79970955852715	AT4G28540..AT4G28970	NA	NA		NA	NA		Cluster_79741	1422.35599046	4.83414908904	Cluster_183834	1422.35873573	4.985112742
235	6.12543658632681	AT5G45510..AT5G46240	NA	NA		NA	NA		Cluster_79741	1422.35599046	4.83414908904	Cluster_183834	1422.35873573	4.985112742
225	5.69583210568837	AT5G35200..AT5G35550	NA	NA		NA	NA		Cluster_79741	1422.35599046	4.83414908904	Cluster_183834	1422.35873573	4.985112742
46	5.78846148681	AT1G68800..AT1G70370	NA	NA		NA	NA		Cluster_79741	1422.35599046	4.83414908904	Cluster_183834	1422.35873573	4.985112742
93	6.30292065854489	AT2G24920..AT2G28110	NA	NA		NA	NA		Cluster_79741	1422.35599046	4.83414908904	Cluster_183834	1422.35873573	4.985112742
128	5.77841283570814	AT3G30200..AT3G30665	NA	NA		NA	NA		Cluster_79741	1422.35599046	4.83414908904	Cluster_183834	1422.35873573	4.985112742
142	5.75836586844111	AT3G42047..AT3G43550	NA	NA		NA	NA		Cluster_79741	1422.35599046	4.83414908904	Cluster_183834	1422.35873573	4.985112742
146	5.75551756043995	AT3G47270..AT3G54590	NA	NA		NA	NA		Cluster_79741	1422.35599046	4.83414908904	Cluster_183834	1422.35873573	4.985112742
152	5.4120986609813	AT4G03800..AT4G05610	NA	NA		NA	NA		Cluster_79741	1422.35599046	4.83414908904	Cluster_183834	1422.35873573	4.985112742
152	7.46062872936384	AT4G03800..AT4G05610	NA	NA		NA	NA		Cluster_79745	1424.23172596	7.04474567403	Cluster_183844	1424.24068367	7.24181920844
229	5.75650360620539	AT5G36870..AT5G37790	NA	NA		NA	NA		Cluster_79745	1424.23172596	7.04474567403	Cluster_183844	1424.24068367	7.24181920844
NA	NA		257	9.87769287374843	AT5G20080..AT5G27270	NA	NA		Cluster_79745	1424.23172596	7.04474567403	Cluster_183844	1424.24068367	7.24181920844
NA	NA		194	6.09309230476432	AT4G00970..AT4G03795	NA	NA		Cluster_79745	1424.23172596	7.04474567403	Cluster_183844	1424.24068367	7.24181920844
NA	NA		NA	NA		8	7.92602032213042	AT1G12070..AT1G16540	Cluster_79745	1424.23172596	7.04474567403	Cluster_183844	1424.24068367	7.24181920844
NA	NA		NA	NA		253	6.90285752276411	AT4G32300..AT4G35260	Cluster_79745	1424.23172596	7.04474567403	Cluster_183844	1424.24068367	7.24181920844
NA	NA		NA	NA		265	6.5589606053071	AT5G27280..AT5G28335	Cluster_79745	1424.23172596	7.04474567403	Cluster_183844	1424.24068367	7.24181920844
NA	NA		NA	NA		9	5.65019615126925	AT1G16550..AT1G17980	Cluster_79745	1424.23172596	7.04474567403	Cluster_183844	1424.24068367	7.24181920844
NA	NA		NA	NA		173	6.01687835426404	AT3G22237..AT3G24870	Cluster_79745	1424.23172596	7.04474567403	Cluster_183844	1424.24068367	7.24181920844
NA	NA		NA	NA		14	5.87425059073493	AT1G26558..AT1G34795	Cluster_79745	1424.23172596	7.04474567403	Cluster_183844	1424.24068367	7.24181920844
97	5.73012465822565	AT2G29125..AT2G29850	NA	NA		NA	NA		Cluster_79753	1427.34272768	6.52769221675	Cluster_183864	1427.34181887	6.38782864761
82	5.31100146103366	AT2G14790..AT2G15130	NA	NA		NA	NA		Cluster_79753	1427.34272768	6.52769221675	Cluster_183864	1427.34181887	6.38782864761
229	5.39663829411593	AT5G36870..AT5G37790	NA	NA		NA	NA		Cluster_79753	1427.34272768	6.52769221675	Cluster_183864	1427.34181887	6.38782864761
125	5.70064759161824	AT3G24385..AT3G28300	NA	NA		174	6.46340144273633	AT3G24880..AT3G28300	Cluster_79753	1427.34272768	6.52769221675	Cluster_183864	1427.34181887	6.38782864761
183	5.48059137380509	AT4G21363..AT4G27180	NA	NA		NA	NA		Cluster_79753	1427.34272768	6.52769221675	Cluster_183864	1427.34181887	6.38782864761
179	5.510507057409	AT4G13256..AT4G16890	NA	NA		NA	NA		Cluster_79753	1427.34272768	6.52769221675	Cluster_183864	1427.34181887	6.38782864761
10	5.31988847559222	AT1G25209..AT1G34805	NA	NA		NA	NA		Cluster_79753	1427.34272768	6.52769221675	Cluster_183864	1427.34181887	6.38782864761
NA	NA		236	5.62413004916771	AT4G28540..AT4G30080	NA	NA		Cluster_79753	1427.34272768	6.52769221675	Cluster_183864	1427.34181887	6.38782864761
NA	NA		188	6.30574370229269	AT3G54960..AT3G60110	NA	NA		Cluster_79753	1427.34272768	6.52769221675	Cluster_183864	1427.34181887	6.38782864761
NA	NA		186	5.78094836450021	AT3G48745..AT3G54590	NA	NA		Cluster_79753	1427.34272768	6.52769221675	Cluster_183864	1427.34181887	6.38782864761
NA	NA		250	5.5006392269715	AT5G01010..AT5G06120	257	6.78681477712748	AT5G01010..AT5G02830	Cluster_79753	1427.34272768	6.52769221675	Cluster_183864	1427.34181887	6.38782864761
NA	NA		NA	NA		8	6.93672602582326	AT1G12070..AT1G16540	Cluster_79753	1427.34272768	6.52769221675	Cluster_183864	1427.34181887	6.38782864761
NA	NA		NA	NA		54	5.35301863396976	AT1G61390..AT1G61890	Cluster_79753	1427.34272768	6.52769221675	Cluster_183864	1427.34181887	6.38782864761
NA	NA		NA	NA		259	6.64154479020991	AT5G06150..AT5G14800	Cluster_79753	1427.34272768	6.52769221675	Cluster_183864	1427.34181887	6.38782864761
NA	NA		NA	NA		63	5.31266549885108	AT1G70380..AT1G73500	Cluster_79753	1427.34272768	6.52769221675	Cluster_183864	1427.34181887	6.38782864761
NA	NA		NA	NA		263	5.68732291529029	AT5G17550..AT5G26620	Cluster_79753	1427.34272768	6.52769221675	Cluster_183864	1427.34181887	6.38782864761
239	6.56803315224524	AT5G54520..AT5G62680	NA	NA		NA	NA		Cluster_79760	1430.16538805	6.29512588466	Cluster_183877	1430.16789545	6.49216373004
93	5.4661265746245	AT2G24920..AT2G28110	NA	NA		NA	NA		Cluster_79760	1430.16538805	6.29512588466	Cluster_183877	1430.16789545	6.49216373004
194	7.38223057054244	AT5G15540..AT5G25160	NA	NA		NA	NA		Cluster_79760	1430.16538805	6.29512588466	Cluster_183877	1430.16789545	6.49216373004
10	5.97539209028873	AT1G25209..AT1G34805	NA	NA		NA	NA		Cluster_79760	1430.16538805	6.29512588466	Cluster_183877	1430.16789545	6.49216373004
NA	NA		NA	NA		33	5.665438987533	AT1G42430..AT1G42600	Cluster_79760	1430.16538805	6.29512588466	Cluster_183877	1430.16789545	6.49216373004
NA	NA		NA	NA		176	6.23046013291343	AT3G30670..AT3G31375	Cluster_79760	1430.16538805	6.29512588466	Cluster_183877	1430.16789545	6.49216373004
151	9.52854658152828	AT4G00005..AT4G03795	NA	NA		NA	NA		Cluster_79762	1430.34933473	0.82583691242	Cluster_183881	1430.35104292	0.861526093512
123	6.62113729643409	AT3G13420..AT3G22231	NA	NA		NA	NA		Cluster_79762	1430.34933473	0.82583691242	Cluster_183881	1430.35104292	0.861526093512
NA	NA		257	12.9372457282223	AT5G20080..AT5G27270	NA	NA		Cluster_79762	1430.34933473	0.82583691242	Cluster_183881	1430.35104292	0.861526093512
NA	NA		NA	NA		268	5.60754041204023	AT5G28897..AT5G28950	Cluster_79762	1430.34933473	0.82583691242	Cluster_183881	1430.35104292	0.861526093512
NA	NA		NA	NA		174	8.21860229101084	AT3G24880..AT3G28300	Cluster_79762	1430.34933473	0.82583691242	Cluster_183881	1430.35104292	0.861526093512
NA	NA		NA	NA		267	6.28103837787329	AT5G28596..AT5G28894	Cluster_79762	1430.34933473	0.82583691242	Cluster_183881	1430.35104292	0.861526093512
NA	NA		NA	NA		258	7.60412159741169	AT5G02840..AT5G06120	Cluster_79762	1430.34933473	0.82583691242	Cluster_183881	1430.35104292	0.861526093512
NA	NA		NA	NA		157	6.39040082785155	AT2G41220..AT2G43140	Cluster_79762	1430.34933473	0.82583691242	Cluster_183881	1430.35104292	0.861526093512
NA	NA		NA	NA		47	5.93611053611266	AT1G51010..AT1G53880	Cluster_79762	1430.34933473	0.82583691242	Cluster_183881	1430.35104292	0.861526093512
NA	NA		NA	NA		165	5.69628964689707	AT3G01085..AT3G03852	Cluster_79762	1430.34933473	0.82583691242	Cluster_183881	1430.35104292	0.861526093512
194	8.57477791446828	AT5G15540..AT5G25160	256	10.7456628864308	AT5G17890..AT5G20060	263	6.98004057952599	AT5G17550..AT5G26620	Cluster_79767	1432.35119665	8.59693235741	Cluster_183896	1432.35313815	8.82408872053
194	8.57477791446828	AT5G15540..AT5G25160	255	6.32782442526823	AT5G17550..AT5G17880	NA	NA		Cluster_79767	1432.35119665	8.59693235741	Cluster_183896	1432.35313815	8.82408872053
194	8.57477791446828	AT5G15540..AT5G25160	257	7.74916255155105	AT5G20080..AT5G27270	NA	NA		Cluster_79767	1432.35119665	8.59693235741	Cluster_183896	1432.35313815	8.82408872053
152	5.51844790560153	AT4G03800..AT4G05610	NA	NA		NA	NA		Cluster_79767	1432.35119665	8.59693235741	Cluster_183896	1432.35313815	8.82408872053
10	5.50796695328867	AT1G25209..AT1G34805	NA	NA		14	6.03199149682648	AT1G26558..AT1G34795	Cluster_79767	1432.35119665	8.59693235741	Cluster_183896	1432.35313815	8.82408872053
NA	NA		35	5.69065293238708	AT1G42080..AT1G42160	NA	NA		Cluster_79767	1432.35119665	8.59693235741	Cluster_183896	1432.35313815	8.82408872053
NA	NA		164	8.63806322509687	AT3G26530..AT3G30665	175	5.44030527602193	AT3G28310..AT3G30665	Cluster_79767	1432.35119665	8.59693235741	Cluster_183896	1432.35313815	8.82408872053
NA	NA		249	6.79363232706908	AT4G37800..AT4G40090	NA	NA		Cluster_79767	1432.35119665	8.59693235741	Cluster_183896	1432.35313815	8.82408872053
NA	NA		165	6.90857196938965	AT3G30670..AT3G31810	NA	NA		Cluster_79767	1432.35119665	8.59693235741	Cluster_183896	1432.35313815	8.82408872053
NA	NA		182	5.31627783418982	AT3G45140..AT3G45525	NA	NA		Cluster_79767	1432.35119665	8.59693235741	Cluster_183896	1432.35313815	8.82408872053
NA	NA		5	5.32114252170761	AT1G08740..AT1G09600	NA	NA		Cluster_79767	1432.35119665	8.59693235741	Cluster_183896	1432.35313815	8.82408872053
NA	NA		185	5.98498806035965	AT3G47270..AT3G48740	NA	NA		Cluster_79767	1432.35119665	8.59693235741	Cluster_183896	1432.35313815	8.82408872053
NA	NA		121	5.4201927128458	AT2G22250..AT2G22750	NA	NA		Cluster_79767	1432.35119665	8.59693235741	Cluster_183896	1432.35313815	8.82408872053
NA	NA		53	5.6269402516099	AT1G55140..AT1G56920	NA	NA		Cluster_79767	1432.35119665	8.59693235741	Cluster_183896	1432.35313815	8.82408872053
NA	NA		65	5.79087270623527	AT1G70380..AT1G73670	NA	NA		Cluster_79767	1432.35119665	8.59693235741	Cluster_183896	1432.35313815	8.82408872053
NA	NA		303	5.4712773941962	AT5G62690..AT5G67630	NA	NA		Cluster_79767	1432.35119665	8.59693235741	Cluster_183896	1432.35313815	8.82408872053
NA	NA		NA	NA		243	6.73753679535465	AT4G20715..AT4G21362	Cluster_79767	1432.35119665	8.59693235741	Cluster_183896	1432.35313815	8.82408872053
NA	NA		NA	NA		172	8.79294514269458	AT3G13430..AT3G22231	Cluster_79767	1432.35119665	8.59693235741	Cluster_183896	1432.35313815	8.82408872053
NA	NA		NA	NA		11	6.30246443198445	AT1G18620..AT1G21830	Cluster_79767	1432.35119665	8.59693235741	Cluster_183896	1432.35313815	8.82408872053
NA	NA		NA	NA		259	6.50436657960181	AT5G06150..AT5G14800	Cluster_79767	1432.35119665	8.59693235741	Cluster_183896	1432.35313815	8.82408872053
NA	NA		NA	NA		170	5.71545413570044	AT3G07360..AT3G13010	Cluster_79767	1432.35119665	8.59693235741	Cluster_183896	1432.35313815	8.82408872053
195	8.80182664885434	AT5G25170..AT5G27270	NA	NA		NA	NA		Cluster_79769	1432.82236118	0.825873394866	Cluster_054222	1432.82498156	0.866294307142
30	5.58269704604608	AT1G43230..AT1G43745	NA	NA		NA	NA		Cluster_79769	1432.82236118	0.825873394866	Cluster_054222	1432.82498156	0.866294307142
43	8.06663291696137	AT1G61390..AT1G67330	NA	NA		NA	NA		Cluster_79769	1432.82236118	0.825873394866	Cluster_054222	1432.82498156	0.866294307142
184	5.5682142735346	AT4G27210..AT4G28530	NA	NA		NA	NA		Cluster_79769	1432.82236118	0.825873394866	Cluster_054222	1432.82498156	0.866294307142
148	6.3327807633308	AT3G55250..AT3G60160	NA	NA		NA	NA		Cluster_79769	1432.82236118	0.825873394866	Cluster_054222	1432.82498156	0.866294307142
124	5.76125938638676	AT3G22237..AT3G24380	NA	NA		NA	NA		Cluster_79769	1432.82236118	0.825873394866	Cluster_054222	1432.82498156	0.866294307142
128	5.62827739681206	AT3G30200..AT3G30665	NA	NA		NA	NA		Cluster_79769	1432.82236118	0.825873394866	Cluster_054222	1432.82498156	0.866294307142
35	5.69186340797325	AT1G47770..AT1G50960	NA	NA		NA	NA		Cluster_79769	1432.82236118	0.825873394866	Cluster_054222	1432.82498156	0.866294307142
51	5.32902820435345	AT1G77460..AT1G81001	NA	NA		NA	NA		Cluster_79769	1432.82236118	0.825873394866	Cluster_054222	1432.82498156	0.866294307142
121	5.35740502736449	AT3G09330..AT3G13120	NA	NA		NA	NA		Cluster_79769	1432.82236118	0.825873394866	Cluster_054222	1432.82498156	0.866294307142
193	5.71053199167708	AT5G06180..AT5G15530	NA	NA		NA	NA		Cluster_79769	1432.82236118	0.825873394866	Cluster_054222	1432.82498156	0.866294307142
151	5.75522600528786	AT4G00005..AT4G03795	NA	NA		NA	NA		Cluster_79769	1432.82236118	0.825873394866	Cluster_054222	1432.82498156	0.866294307142
234	5.40132218248348	AT5G42600..AT5G45500	NA	NA		NA	NA		Cluster_79769	1432.82236118	0.825873394866	Cluster_054222	1432.82498156	0.866294307142
183	5.39134505210154	AT4G21363..AT4G27180	NA	NA		NA	NA		Cluster_79769	1432.82236118	0.825873394866	Cluster_054222	1432.82498156	0.866294307142
194	6.55643833725156	AT5G15540..AT5G25160	NA	NA		NA	NA		Cluster_79769	1432.82236118	0.825873394866	Cluster_054222	1432.82498156	0.866294307142
NA	NA		144	5.96820921101112	AT2G35990..AT2G37920	NA	NA		Cluster_79769	1432.82236118	0.825873394866	Cluster_054222	1432.82498156	0.866294307142
NA	NA		161	5.58649627642056	AT3G13480..AT3G15500	NA	NA		Cluster_79769	1432.82236118	0.825873394866	Cluster_054222	1432.82498156	0.866294307142
NA	NA		299	5.70469189322216	AT5G50700..AT5G53500	NA	NA		Cluster_79769	1432.82236118	0.825873394866	Cluster_054222	1432.82498156	0.866294307142
NA	NA		186	5.41374398499106	AT3G48745..AT3G54590	NA	NA		Cluster_79769	1432.82236118	0.825873394866	Cluster_054222	1432.82498156	0.866294307142
NA	NA		228	5.52476782788283	AT4G16900..AT4G19260	240	7.26361362304664	AT4G16900..AT4G19220	Cluster_79772	1434.26102368	7.46824512023	Cluster_183910	1434.26791293	7.69162956721
NA	NA		231	5.34073405720189	AT4G21363..AT4G25440	NA	NA		Cluster_79772	1434.26102368	7.46824512023	Cluster_183910	1434.26791293	7.69162956721
NA	NA		251	5.47540617504134	AT5G06180..AT5G13170	NA	NA		Cluster_79772	1434.26102368	7.46824512023	Cluster_183910	1434.26791293	7.69162956721
NA	NA		164	5.42699755738113	AT3G26530..AT3G30665	NA	NA		Cluster_79772	1434.26102368	7.46824512023	Cluster_183910	1434.26791293	7.69162956721
NA	NA		227	5.63950960573652	AT4G09820..AT4G16892	237	5.80276135130374	AT4G09370..AT4G10490	Cluster_79772	1434.26102368	7.46824512023	Cluster_183910	1434.26791293	7.69162956721
NA	NA		227	5.63950960573652	AT4G09820..AT4G16892	239	6.10142001169726	AT4G13256..AT4G16892	Cluster_79772	1434.26102368	7.46824512023	Cluster_183910	1434.26791293	7.69162956721
NA	NA		NA	NA		133	6.37712134412201	AT2G28900..AT2G29830	Cluster_79772	1434.26102368	7.46824512023	Cluster_183910	1434.26791293	7.69162956721
NA	NA		NA	NA		114	5.47997734766497	AT2G16180..AT2G16535	Cluster_79772	1434.26102368	7.46824512023	Cluster_183910	1434.26791293	7.69162956721
NA	NA		NA	NA		128	5.60400765250544	AT2G26695..AT2G28110	Cluster_79772	1434.26102368	7.46824512023	Cluster_183910	1434.26791293	7.69162956721
NA	NA		NA	NA		242	5.43637292554335	AT4G19320..AT4G20520	Cluster_79772	1434.26102368	7.46824512023	Cluster_183910	1434.26791293	7.69162956721
NA	NA		NA	NA		263	6.57095513294994	AT5G17550..AT5G26620	Cluster_79772	1434.26102368	7.46824512023	Cluster_183910	1434.26791293	7.69162956721
NA	NA		256	6.30997098373141	AT5G17890..AT5G20060	263	6.83322926120679	AT5G17550..AT5G26620	Cluster_79773	1434.34932511	8.59438142541	Cluster_183912	1434.3511844	8.82280750279
NA	NA		249	5.34803648163722	AT4G37800..AT4G40090	NA	NA		Cluster_79773	1434.34932511	8.59438142541	Cluster_183912	1434.3511844	8.82280750279
NA	NA		NA	NA		36	6.78806845543879	AT1G43030..AT1G43210	Cluster_79773	1434.34932511	8.59438142541	Cluster_183912	1434.3511844	8.82280750279
NA	NA		NA	NA		195	7.192866878942	AT3G44730..AT3G46340	Cluster_79773	1434.34932511	8.59438142541	Cluster_183912	1434.3511844	8.82280750279
NA	NA		NA	NA		174	7.14540371655021	AT3G24880..AT3G28300	Cluster_79773	1434.34932511	8.59438142541	Cluster_183912	1434.3511844	8.82280750279
NA	NA		NA	NA		239	7.48258590595827	AT4G13256..AT4G16892	Cluster_79773	1434.34932511	8.59438142541	Cluster_183912	1434.3511844	8.82280750279
NA	NA		NA	NA		172	7.65899067238197	AT3G13430..AT3G22231	Cluster_79773	1434.34932511	8.59438142541	Cluster_183912	1434.3511844	8.82280750279
NA	NA		NA	NA		166	5.45262888270239	AT3G03855..AT3G05545	Cluster_79773	1434.34932511	8.59438142541	Cluster_183912	1434.3511844	8.82280750279
NA	NA		NA	NA		51	5.53912677360865	AT1G55325..AT1G56920	Cluster_79773	1434.34932511	8.59438142541	Cluster_183912	1434.3511844	8.82280750279
NA	NA		NA	NA		163	5.33830144682071	AT2G46685..AT2G48150	Cluster_79773	1434.34932511	8.59438142541	Cluster_183912	1434.3511844	8.82280750279
NA	NA		NA	NA		259	6.70860035030465	AT5G06150..AT5G14800	Cluster_79773	1434.34932511	8.59438142541	Cluster_183912	1434.3511844	8.82280750279
NA	NA		NA	NA		296	5.50679651099811	AT5G36870..AT5G37790	Cluster_79773	1434.34932511	8.59438142541	Cluster_183912	1434.3511844	8.82280750279
NA	NA		NA	NA		175	6.35867500963914	AT3G28310..AT3G30665	Cluster_79773	1434.34932511	8.59438142541	Cluster_183912	1434.3511844	8.82280750279
NA	NA		NA	NA		12	5.89186685919482	AT1G21835..AT1G24822	Cluster_79773	1434.34932511	8.59438142541	Cluster_183912	1434.3511844	8.82280750279
NA	NA		NA	NA		297	5.57440623657857	AT5G37795..AT5G39160	Cluster_79773	1434.34932511	8.59438142541	Cluster_183912	1434.3511844	8.82280750279
NA	NA		NA	NA		240	5.95702611867488	AT4G16900..AT4G19220	Cluster_79773	1434.34932511	8.59438142541	Cluster_183912	1434.3511844	8.82280750279
NA	NA		NA	NA		44	5.70350764090731	AT1G47250..AT1G49770	Cluster_79773	1434.34932511	8.59438142541	Cluster_183912	1434.3511844	8.82280750279
NA	NA		NA	NA		53	5.38712575935675	AT1G59312..AT1G61370	Cluster_79773	1434.34932511	8.59438142541	Cluster_183912	1434.3511844	8.82280750279
NA	NA		NA	NA		14	5.30909025615419	AT1G26558..AT1G34795	Cluster_79773	1434.34932511	8.59438142541	Cluster_183912	1434.3511844	8.82280750279
106	7.66693220489822	AT2G34770..AT2G35540	NA	NA		NA	NA		Cluster_79778	1436.21294146	5.18403332929	Cluster_183927	1436.22101531	5.18922756383
78	6.04494441228718	AT2G13870..AT2G14100	NA	NA		NA	NA		Cluster_79778	1436.21294146	5.18403332929	Cluster_183927	1436.22101531	5.18922756383
72	6.50988381635184	AT2G09953..AT2G10480	NA	NA		NA	NA		Cluster_79778	1436.21294146	5.18403332929	Cluster_183927	1436.22101531	5.18922756383
182	7.11080981456728	AT4G20715..AT4G21362	NA	NA		NA	NA		Cluster_79778	1436.21294146	5.18403332929	Cluster_183927	1436.22101531	5.18922756383
189	7.79169159323813	AT4G32290..AT4G35260	NA	NA		NA	NA		Cluster_79778	1436.21294146	5.18403332929	Cluster_183927	1436.22101531	5.18922756383
103	6.05603062676627	AT2G33980..AT2G34570	NA	NA		NA	NA		Cluster_79778	1436.21294146	5.18403332929	Cluster_183927	1436.22101531	5.18922756383
145	7.56194351116895	AT3G45350..AT3G47250	NA	NA		NA	NA		Cluster_79778	1436.21294146	5.18403332929	Cluster_183927	1436.22101531	5.18922756383
90	7.00071153709565	AT2G22240..AT2G23290	NA	NA		NA	NA		Cluster_79778	1436.21294146	5.18403332929	Cluster_183927	1436.22101531	5.18922756383
87	7.54160097993272	AT2G16540..AT2G21250	120	6.24736887120893	AT2G20230..AT2G22230	NA	NA		Cluster_79778	1436.21294146	5.18403332929	Cluster_183927	1436.22101531	5.18922756383
51	6.67539375425369	AT1G77460..AT1G81001	NA	NA		NA	NA		Cluster_79778	1436.21294146	5.18403332929	Cluster_183927	1436.22101531	5.18922756383
190	6.36881348460523	AT4G35280..AT4G37790	NA	NA		NA	NA		Cluster_79778	1436.21294146	5.18403332929	Cluster_183927	1436.22101531	5.18922756383
234	7.20319866008111	AT5G42600..AT5G45500	NA	NA		NA	NA		Cluster_79778	1436.21294146	5.18403332929	Cluster_183927	1436.22101531	5.18922756383
93	6.5835932486049	AT2G24920..AT2G28110	NA	NA		NA	NA		Cluster_79778	1436.21294146	5.18403332929	Cluster_183927	1436.22101531	5.18922756383
187	5.37150920374045	AT4G30200..AT4G31441	NA	NA		NA	NA		Cluster_79778	1436.21294146	5.18403332929	Cluster_183927	1436.22101531	5.18922756383
237	6.08672276750068	AT5G50700..AT5G53500	NA	NA		NA	NA		Cluster_79778	1436.21294146	5.18403332929	Cluster_183927	1436.22101531	5.18922756383
42	6.1832438333765	AT1G59312..AT1G61370	NA	NA		NA	NA		Cluster_79778	1436.21294146	5.18403332929	Cluster_183927	1436.22101531	5.18922756383
181	5.61008215203917	AT4G19330..AT4G20520	NA	NA		NA	NA		Cluster_79778	1436.21294146	5.18403332929	Cluster_183927	1436.22101531	5.18922756383
5	5.75137966016101	AT1G08740..AT1G12050	NA	NA		NA	NA		Cluster_79778	1436.21294146	5.18403332929	Cluster_183927	1436.22101531	5.18922756383
37	5.38452004120746	AT1G52950..AT1G53880	NA	NA		NA	NA		Cluster_79778	1436.21294146	5.18403332929	Cluster_183927	1436.22101531	5.18922756383
193	6.78299283720266	AT5G06180..AT5G15530	NA	NA		NA	NA		Cluster_79778	1436.21294146	5.18403332929	Cluster_183927	1436.22101531	5.18922756383
180	5.94858147933512	AT4G16900..AT4G19320	NA	NA		NA	NA		Cluster_79778	1436.21294146	5.18403332929	Cluster_183927	1436.22101531	5.18922756383
192	5.8828309753478	AT5G01010..AT5G06120	NA	NA		NA	NA		Cluster_79778	1436.21294146	5.18403332929	Cluster_183927	1436.22101531	5.18922756383
183	6.01875017769058	AT4G21363..AT4G27180	NA	NA		NA	NA		Cluster_79778	1436.21294146	5.18403332929	Cluster_183927	1436.22101531	5.18922756383
239	6.13307879311962	AT5G54520..AT5G62680	NA	NA		NA	NA		Cluster_79778	1436.21294146	5.18403332929	Cluster_183927	1436.22101531	5.18922756383
146	6.07819506460955	AT3G47270..AT3G54590	NA	NA		NA	NA		Cluster_79778	1436.21294146	5.18403332929	Cluster_183927	1436.22101531	5.18922756383
148	5.86804228229142	AT3G55250..AT3G60160	NA	NA		NA	NA		Cluster_79778	1436.21294146	5.18403332929	Cluster_183927	1436.22101531	5.18922756383
233	5.55556926821235	AT5G39185..AT5G42590	NA	NA		NA	NA		Cluster_79778	1436.21294146	5.18403332929	Cluster_183927	1436.22101531	5.18922756383
47	5.33897368795421	AT1G70380..AT1G76270	NA	NA		NA	NA		Cluster_79778	1436.21294146	5.18403332929	Cluster_183927	1436.22101531	5.18922756383
142	5.31058170090843	AT3G42047..AT3G43550	NA	NA		NA	NA		Cluster_79778	1436.21294146	5.18403332929	Cluster_183927	1436.22101531	5.18922756383
125	5.34887629681154	AT3G24385..AT3G28300	NA	NA		NA	NA		Cluster_79778	1436.21294146	5.18403332929	Cluster_183927	1436.22101531	5.18922756383
151	5.43611880048617	AT4G00005..AT4G03795	NA	NA		NA	NA		Cluster_79778	1436.21294146	5.18403332929	Cluster_183927	1436.22101531	5.18922756383
10	5.31323385692214	AT1G25209..AT1G34805	NA	NA		NA	NA		Cluster_79778	1436.21294146	5.18403332929	Cluster_183927	1436.22101531	5.18922756383
123	5.31700251783201	AT3G13420..AT3G22231	NA	NA		NA	NA		Cluster_79778	1436.21294146	5.18403332929	Cluster_183927	1436.22101531	5.18922756383
194	5.52342200291127	AT5G15540..AT5G25160	NA	NA		NA	NA		Cluster_79778	1436.21294146	5.18403332929	Cluster_183927	1436.22101531	5.18922756383
NA	NA		49	5.36736941077074	AT1G50954..AT1G52110	NA	NA		Cluster_79778	1436.21294146	5.18403332929	Cluster_183927	1436.22101531	5.18922756383
NA	NA		47	6.37514291970254	AT1G45233..AT1G49230	NA	NA		Cluster_79778	1436.21294146	5.18403332929	Cluster_183927	1436.22101531	5.18922756383
NA	NA		249	5.48703351072638	AT4G37800..AT4G40090	NA	NA		Cluster_79778	1436.21294146	5.18403332929	Cluster_183927	1436.22101531	5.18922756383
NA	NA		292	5.34901837369751	AT5G35200..AT5G36340	NA	NA		Cluster_79778	1436.21294146	5.18403332929	Cluster_183927	1436.22101531	5.18922756383
NA	NA		297	5.77777024204143	AT5G45510..AT5G50140	NA	NA		Cluster_79778	1436.21294146	5.18403332929	Cluster_183927	1436.22101531	5.18922756383
NA	NA		227	6.34396515235364	AT4G09820..AT4G16892	NA	NA		Cluster_79778	1436.21294146	5.18403332929	Cluster_183927	1436.22101531	5.18922756383
72	6.16702315408026	AT2G09953..AT2G10480	NA	NA		NA	NA		Cluster_79780	1437.05120706	4.48926479747	Cluster_183929	1437.05173697	4.65252343625
77	6.43913263625988	AT2G12835..AT2G13860	NA	NA		NA	NA		Cluster_79780	1437.05120706	4.48926479747	Cluster_183929	1437.05173697	4.65252343625
146	5.74514837810659	AT3G47270..AT3G54590	NA	NA		NA	NA		Cluster_79780	1437.05120706	4.48926479747	Cluster_183929	1437.05173697	4.65252343625
125	5.51025635228458	AT3G24385..AT3G28300	NA	NA		NA	NA		Cluster_79780	1437.05120706	4.48926479747	Cluster_183929	1437.05173697	4.65252343625
10	5.74549226395614	AT1G25209..AT1G34805	NA	NA		NA	NA		Cluster_79780	1437.05120706	4.48926479747	Cluster_183929	1437.05173697	4.65252343625
NA	NA		228	5.43343074921431	AT4G16900..AT4G19260	NA	NA		Cluster_79780	1437.05120706	4.48926479747	Cluster_183929	1437.05173697	4.65252343625
229	6.70617683074154	AT5G36870..AT5G37790	NA	NA		NA	NA		Cluster_79782	1438.20594587	7.04490207985	Cluster_183938	1438.20758871	7.24456832892
196	5.37988997591299	AT5G27280..AT5G28335	NA	NA		NA	NA		Cluster_79782	1438.20594587	7.04490207985	Cluster_183938	1438.20758871	7.24456832892
192	5.34104405996367	AT5G01010..AT5G06120	NA	NA		NA	NA		Cluster_79782	1438.20594587	7.04490207985	Cluster_183938	1438.20758871	7.24456832892
183	5.54381910726621	AT4G21363..AT4G27180	NA	NA		NA	NA		Cluster_79782	1438.20594587	7.04490207985	Cluster_183938	1438.20758871	7.24456832892
194	5.65950875495746	AT5G15540..AT5G25160	257	8.47569613901006	AT5G20080..AT5G27270	263	6.313052918723	AT5G17550..AT5G26620	Cluster_79782	1438.20594587	7.04490207985	Cluster_183938	1438.20758871	7.24456832892
NA	NA		NA	NA		298	9.47371806764702	AT5G39190..AT5G43513	Cluster_79782	1438.20594587	7.04490207985	Cluster_183938	1438.20758871	7.24456832892
NA	NA		NA	NA		217	7.11507449291727	AT4G06626..AT4G06700	Cluster_79782	1438.20594587	7.04490207985	Cluster_183938	1438.20758871	7.24456832892
NA	NA		NA	NA		211	5.35631401689658	AT4G06487..AT4G06506	Cluster_79782	1438.20594587	7.04490207985	Cluster_183938	1438.20758871	7.24456832892
NA	NA		NA	NA		79	7.61837786123908	AT2G01580..AT2G02830	Cluster_79782	1438.20594587	7.04490207985	Cluster_183938	1438.20758871	7.24456832892
NA	NA		NA	NA		214	5.36632618841051	AT4G06546..AT4G06581	Cluster_79782	1438.20594587	7.04490207985	Cluster_183938	1438.20758871	7.24456832892
NA	NA		NA	NA		259	8.80321695638403	AT5G06150..AT5G14800	Cluster_79782	1438.20594587	7.04490207985	Cluster_183938	1438.20758871	7.24456832892
NA	NA		NA	NA		44	7.61936283591567	AT1G47250..AT1G49770	Cluster_79782	1438.20594587	7.04490207985	Cluster_183938	1438.20758871	7.24456832892
NA	NA		NA	NA		111	5.60306754764161	AT2G15360..AT2G15840	Cluster_79782	1438.20594587	7.04490207985	Cluster_183938	1438.20758871	7.24456832892
NA	NA		NA	NA		81	7.16598236695421	AT2G05060..AT2G06430	Cluster_79782	1438.20594587	7.04490207985	Cluster_183938	1438.20758871	7.24456832892
NA	NA		NA	NA		155	6.67382955286914	AT2G39400..AT2G41040	Cluster_79782	1438.20594587	7.04490207985	Cluster_183938	1438.20758871	7.24456832892
NA	NA		NA	NA		176	6.86573727790442	AT3G30670..AT3G31375	Cluster_79782	1438.20594587	7.04490207985	Cluster_183938	1438.20758871	7.24456832892
NA	NA		NA	NA		6	7.04324766456081	AT1G03457..AT1G08090	Cluster_79782	1438.20594587	7.04490207985	Cluster_183938	1438.20758871	7.24456832892
NA	NA		NA	NA		170	7.19172678493668	AT3G07360..AT3G13010	Cluster_79782	1438.20594587	7.04490207985	Cluster_183938	1438.20758871	7.24456832892
NA	NA		NA	NA		240	6.94749205937948	AT4G16900..AT4G19220	Cluster_79782	1438.20594587	7.04490207985	Cluster_183938	1438.20758871	7.24456832892
NA	NA		NA	NA		74	5.57841973922203	AT1G77460..AT1G78172	Cluster_79782	1438.20594587	7.04490207985	Cluster_183938	1438.20758871	7.24456832892
NA	NA		NA	NA		127	5.30133386819724	AT2G25790..AT2G26692	Cluster_79782	1438.20594587	7.04490207985	Cluster_183938	1438.20758871	7.24456832892
NA	NA		NA	NA		16	6.01692550109045	AT1G35110..AT1G36580	Cluster_79782	1438.20594587	7.04490207985	Cluster_183938	1438.20758871	7.24456832892
NA	NA		NA	NA		63	6.18665612951276	AT1G70380..AT1G73500	Cluster_79782	1438.20594587	7.04490207985	Cluster_183938	1438.20758871	7.24456832892
NA	NA		NA	NA		97	5.31648383268432	AT2G11430..AT2G12210	Cluster_79782	1438.20594587	7.04490207985	Cluster_183938	1438.20758871	7.24456832892
NA	NA		NA	NA		314	5.78429981243923	AT5G65800..AT5G67630	Cluster_79782	1438.20594587	7.04490207985	Cluster_183938	1438.20758871	7.24456832892
NA	NA		NA	NA		199	6.06728339264216	AT3G56130..AT3G60110	Cluster_79782	1438.20594587	7.04490207985	Cluster_183938	1438.20758871	7.24456832892
NA	NA		NA	NA		253	5.83945149760812	AT4G32300..AT4G35260	Cluster_79782	1438.20594587	7.04490207985	Cluster_183938	1438.20758871	7.24456832892
NA	NA		NA	NA		8	6.05899204311752	AT1G12070..AT1G16540	Cluster_79782	1438.20594587	7.04490207985	Cluster_183938	1438.20758871	7.24456832892
NA	NA		NA	NA		172	6.85353656270083	AT3G13430..AT3G22231	Cluster_79782	1438.20594587	7.04490207985	Cluster_183938	1438.20758871	7.24456832892
NA	NA		NA	NA		47	5.64031656083901	AT1G51010..AT1G53880	Cluster_79782	1438.20594587	7.04490207985	Cluster_183938	1438.20758871	7.24456832892
NA	NA		NA	NA		311	6.18494974422145	AT5G57126..AT5G62680	Cluster_79782	1438.20594587	7.04490207985	Cluster_183938	1438.20758871	7.24456832892
NA	NA		NA	NA		174	5.81603953495928	AT3G24880..AT3G28300	Cluster_79782	1438.20594587	7.04490207985	Cluster_183938	1438.20758871	7.24456832892
NA	NA		NA	NA		204	6.1066825549093	AT4G00005..AT4G03770	Cluster_79782	1438.20594587	7.04490207985	Cluster_183938	1438.20758871	7.24456832892
NA	NA		NA	NA		14	5.52547057116966	AT1G26558..AT1G34795	Cluster_79782	1438.20594587	7.04490207985	Cluster_183938	1438.20758871	7.24456832892
116	10.2464313345183	AT2G46685..AT2G47810	NA	NA		NA	NA		Cluster_79783	1438.32546476	4.85718542442	Cluster_183939	1438.32632163	4.98494963111
149	7.08133462720021	AT3G60164..AT3G60935	NA	NA		NA	NA		Cluster_79783	1438.32546476	4.85718542442	Cluster_183939	1438.32632163	4.98494963111
189	7.6511339928932	AT4G32290..AT4G35260	NA	NA		NA	NA		Cluster_79783	1438.32546476	4.85718542442	Cluster_183939	1438.32632163	4.98494963111
152	6.75235379289524	AT4G03800..AT4G05610	NA	NA		NA	NA		Cluster_79783	1438.32546476	4.85718542442	Cluster_183939	1438.32632163	4.98494963111
111	5.70255078480354	AT2G39190..AT2G41210	NA	NA		NA	NA		Cluster_79783	1438.32546476	4.85718542442	Cluster_183939	1438.32632163	4.98494963111
4	6.08294131060452	AT1G03910..AT1G08735	NA	NA		NA	NA		Cluster_79783	1438.32546476	4.85718542442	Cluster_183939	1438.32632163	4.98494963111
239	5.66696164089733	AT5G54520..AT5G62680	NA	NA		NA	NA		Cluster_79783	1438.32546476	4.85718542442	Cluster_183939	1438.32632163	4.98494963111
NA	NA		64	5.54095638983578	AT1G68810..AT1G70370	NA	NA		Cluster_79783	1438.32546476	4.85718542442	Cluster_183939	1438.32632163	4.98494963111
NA	NA		6	5.80961496761527	AT1G09620..AT1G15160	NA	NA		Cluster_79783	1438.32546476	4.85718542442	Cluster_183939	1438.32632163	4.98494963111
NA	NA		NA	NA		298	6.51868751382016	AT5G39190..AT5G43513	Cluster_79783	1438.32546476	4.85718542442	Cluster_183939	1438.32632163	4.98494963111
3	5.30047386558661	AT1G01090..AT1G03880	NA	NA		NA	NA		Cluster_79793	1441.31876865	5.91919386782	Cluster_183960	1441.32542246	5.99037574709
NA	NA		293	6.80274185316446	AT5G36840..AT5G38000	NA	NA		Cluster_79793	1441.31876865	5.91919386782	Cluster_183960	1441.32542246	5.99037574709
NA	NA		183	6.22192021255666	AT3G45530..AT3G46345	NA	NA		Cluster_79793	1441.31876865	5.91919386782	Cluster_183960	1441.32542246	5.99037574709
NA	NA		127	6.60889809273544	AT2G24930..AT2G27770	NA	NA		Cluster_79793	1441.31876865	5.91919386782	Cluster_183960	1441.32542246	5.99037574709
NA	NA		NA	NA		272	5.60012206157452	AT5G29560..AT5G29577	Cluster_79793	1441.31876865	5.91919386782	Cluster_183960	1441.32542246	5.99037574709
NA	NA		NA	NA		45	7.00058718905567	AT1G49780..AT1G50840	Cluster_79793	1441.31876865	5.91919386782	Cluster_183960	1441.32542246	5.99037574709
NA	NA		NA	NA		302	6.03637880581174	AT5G45240..AT5G47660	Cluster_79793	1441.31876865	5.91919386782	Cluster_183960	1441.32542246	5.99037574709
NA	NA		NA	NA		170	5.99821800913312	AT3G07360..AT3G13010	Cluster_79793	1441.31876865	5.91919386782	Cluster_183960	1441.32542246	5.99037574709
NA	NA		NA	NA		14	6.02493306203428	AT1G26558..AT1G34795	Cluster_79793	1441.31876865	5.91919386782	Cluster_183960	1441.32542246	5.99037574709
NA	NA		NA	NA		106	8.37350577097342	AT2G14310..AT2G14440	Cluster_79795	1441.32002607	6.35873067041	Cluster_183959	1441.32645068	6.52422581172
NA	NA		NA	NA		114	7.36376141267997	AT2G16180..AT2G16535	Cluster_79795	1441.32002607	6.35873067041	Cluster_183959	1441.32645068	6.52422581172
NA	NA		NA	NA		305	9.22144474323839	AT5G48560..AT5G49870	Cluster_79795	1441.32002607	6.35873067041	Cluster_183959	1441.32645068	6.52422581172
NA	NA		NA	NA		248	8.37087631001009	AT4G27960..AT4G28960	Cluster_79795	1441.32002607	6.35873067041	Cluster_183959	1441.32645068	6.52422581172
NA	NA		NA	NA		101	8.14164473826528	AT2G12835..AT2G13860	Cluster_79795	1441.32002607	6.35873067041	Cluster_183959	1441.32645068	6.52422581172
NA	NA		NA	NA		157	8.43093218367353	AT2G41220..AT2G43140	Cluster_79795	1441.32002607	6.35873067041	Cluster_183959	1441.32645068	6.52422581172
NA	NA		NA	NA		175	9.24489461922245	AT3G28310..AT3G30665	Cluster_79795	1441.32002607	6.35873067041	Cluster_183959	1441.32645068	6.52422581172
NA	NA		NA	NA		194	7.9588517816588	AT3G43572..AT3G44720	Cluster_79795	1441.32002607	6.35873067041	Cluster_183959	1441.32645068	6.52422581172
NA	NA		NA	NA		253	8.18869292558165	AT4G32300..AT4G35260	Cluster_79795	1441.32002607	6.35873067041	Cluster_183959	1441.32645068	6.52422581172
NA	NA		NA	NA		201	6.91724512010331	AT3G60164..AT3G60940	Cluster_79795	1441.32002607	6.35873067041	Cluster_183959	1441.32645068	6.52422581172
NA	NA		NA	NA		244	8.24951350255627	AT4G21363..AT4G23496	Cluster_79795	1441.32002607	6.35873067041	Cluster_183959	1441.32645068	6.52422581172
NA	NA		NA	NA		135	6.83723801441287	AT2G29990..AT2G30460	Cluster_79795	1441.32002607	6.35873067041	Cluster_183959	1441.32645068	6.52422581172
NA	NA		NA	NA		9	7.86541523498015	AT1G16550..AT1G17980	Cluster_79795	1441.32002607	6.35873067041	Cluster_183959	1441.32645068	6.52422581172
NA	NA		NA	NA		7	8.44200842715079	AT1G08105..AT1G12060	Cluster_79795	1441.32002607	6.35873067041	Cluster_183959	1441.32645068	6.52422581172
NA	NA		NA	NA		254	7.68032961259235	AT4G35280..AT4G37070	Cluster_79795	1441.32002607	6.35873067041	Cluster_183959	1441.32645068	6.52422581172
NA	NA		NA	NA		120	7.21607603346016	AT2G20250..AT2G21890	Cluster_79795	1441.32002607	6.35873067041	Cluster_183959	1441.32645068	6.52422581172
NA	NA		NA	NA		199	7.83175039967417	AT3G56130..AT3G60110	Cluster_79795	1441.32002607	6.35873067041	Cluster_183959	1441.32645068	6.52422581172
NA	NA		NA	NA		304	6.28301180528422	AT5G47960..AT5G48550	Cluster_79795	1441.32002607	6.35873067041	Cluster_183959	1441.32645068	6.52422581172
NA	NA		NA	NA		249	6.09117143746489	AT4G28980..AT4G29690	Cluster_79795	1441.32002607	6.35873067041	Cluster_183959	1441.32645068	6.52422581172
NA	NA		NA	NA		170	8.09769044461999	AT3G07360..AT3G13010	Cluster_79795	1441.32002607	6.35873067041	Cluster_183959	1441.32645068	6.52422581172
NA	NA		NA	NA		295	6.69985842088841	AT5G35650..AT5G36340	Cluster_79795	1441.32002607	6.35873067041	Cluster_183959	1441.32645068	6.52422581172
NA	NA		NA	NA		174	7.68549859136047	AT3G24880..AT3G28300	Cluster_79795	1441.32002607	6.35873067041	Cluster_183959	1441.32645068	6.52422581172
NA	NA		NA	NA		262	7.91973085476703	AT5G15710..AT5G17540	Cluster_79795	1441.32002607	6.35873067041	Cluster_183959	1441.32645068	6.52422581172
NA	NA		NA	NA		240	7.27620481976837	AT4G16900..AT4G19220	Cluster_79795	1441.32002607	6.35873067041	Cluster_183959	1441.32645068	6.52422581172
NA	NA		NA	NA		159	5.95405263362267	AT2G43500..AT2G44660	Cluster_79795	1441.32002607	6.35873067041	Cluster_183959	1441.32645068	6.52422581172
NA	NA		NA	NA		242	6.20879080948462	AT4G19320..AT4G20520	Cluster_79795	1441.32002607	6.35873067041	Cluster_183959	1441.32645068	6.52422581172
NA	NA		NA	NA		52	5.86528585731791	AT1G57350..AT1G58725	Cluster_79795	1441.32002607	6.35873067041	Cluster_183959	1441.32645068	6.52422581172
NA	NA		NA	NA		259	7.22635595320699	AT5G06150..AT5G14800	Cluster_79795	1441.32002607	6.35873067041	Cluster_183959	1441.32645068	6.52422581172
NA	NA		NA	NA		193	6.61310157639689	AT3G42253..AT3G43550	Cluster_79795	1441.32002607	6.35873067041	Cluster_183959	1441.32645068	6.52422581172
NA	NA		NA	NA		311	6.77039102543451	AT5G57126..AT5G62680	Cluster_79795	1441.32002607	6.35873067041	Cluster_183959	1441.32645068	6.52422581172
NA	NA		NA	NA		176	6.06157483101097	AT3G30670..AT3G31375	Cluster_79795	1441.32002607	6.35873067041	Cluster_183959	1441.32645068	6.52422581172
NA	NA		NA	NA		314	5.89015524817383	AT5G65800..AT5G67630	Cluster_79795	1441.32002607	6.35873067041	Cluster_183959	1441.32645068	6.52422581172
NA	NA		NA	NA		3	5.54070940638521	AT1G01100..AT1G03010	Cluster_79795	1441.32002607	6.35873067041	Cluster_183959	1441.32645068	6.52422581172
NA	NA		NA	NA		173	6.3278396242934	AT3G22237..AT3G24870	Cluster_79795	1441.32002607	6.35873067041	Cluster_183959	1441.32645068	6.52422581172
NA	NA		NA	NA		14	7.07064972686233	AT1G26558..AT1G34795	Cluster_79795	1441.32002607	6.35873067041	Cluster_183959	1441.32645068	6.52422581172
NA	NA		NA	NA		196	5.93028271101418	AT3G46370..AT3G48740	Cluster_79795	1441.32002607	6.35873067041	Cluster_183959	1441.32645068	6.52422581172
NA	NA		NA	NA		234	5.33401869917162	AT4G08347..AT4G08876	Cluster_79795	1441.32002607	6.35873067041	Cluster_183959	1441.32645068	6.52422581172
NA	NA		NA	NA		63	5.62310686567233	AT1G70380..AT1G73500	Cluster_79795	1441.32002607	6.35873067041	Cluster_183959	1441.32645068	6.52422581172
NA	NA		NA	NA		165	5.44471577403009	AT3G01085..AT3G03852	Cluster_79795	1441.32002607	6.35873067041	Cluster_183959	1441.32645068	6.52422581172
NA	NA		NA	NA		297	5.41333643183169	AT5G37795..AT5G39160	Cluster_79795	1441.32002607	6.35873067041	Cluster_183959	1441.32645068	6.52422581172
NA	NA		NA	NA		8	5.53574518705684	AT1G12070..AT1G16540	Cluster_79795	1441.32002607	6.35873067041	Cluster_183959	1441.32645068	6.52422581172
NA	NA		NA	NA		204	7.45876875197594	AT4G00005..AT4G03770	Cluster_79795	1441.32002607	6.35873067041	Cluster_183959	1441.32645068	6.52422581172
NA	NA		NA	NA		197	5.30754728913659	AT3G48745..AT3G54590	Cluster_79795	1441.32002607	6.35873067041	Cluster_183959	1441.32645068	6.52422581172
NA	NA		NA	NA		239	5.57132545535085	AT4G13256..AT4G16892	Cluster_79795	1441.32002607	6.35873067041	Cluster_183959	1441.32645068	6.52422581172
NA	NA		NA	NA		172	5.59942246976027	AT3G13430..AT3G22231	Cluster_79795	1441.32002607	6.35873067041	Cluster_183959	1441.32645068	6.52422581172
NA	NA		NA	NA		263	5.80075579200474	AT5G17550..AT5G26620	Cluster_79795	1441.32002607	6.35873067041	Cluster_183959	1441.32645068	6.52422581172
45	5.66110973856257	AT1G68490..AT1G68795	NA	NA		NA	NA		Cluster_79796	1441.31958738	6.45478708428	Cluster_183959	1441.32645068	6.52422581172
NA	NA		NA	NA		106	8.37350577097342	AT2G14310..AT2G14440	Cluster_79796	1441.31958738	6.45478708428	Cluster_183959	1441.32645068	6.52422581172
NA	NA		NA	NA		114	7.36376141267997	AT2G16180..AT2G16535	Cluster_79796	1441.31958738	6.45478708428	Cluster_183959	1441.32645068	6.52422581172
NA	NA		NA	NA		305	9.22144474323839	AT5G48560..AT5G49870	Cluster_79796	1441.31958738	6.45478708428	Cluster_183959	1441.32645068	6.52422581172
NA	NA		NA	NA		248	8.37087631001009	AT4G27960..AT4G28960	Cluster_79796	1441.31958738	6.45478708428	Cluster_183959	1441.32645068	6.52422581172
NA	NA		NA	NA		101	8.14164473826528	AT2G12835..AT2G13860	Cluster_79796	1441.31958738	6.45478708428	Cluster_183959	1441.32645068	6.52422581172
NA	NA		NA	NA		157	8.43093218367353	AT2G41220..AT2G43140	Cluster_79796	1441.31958738	6.45478708428	Cluster_183959	1441.32645068	6.52422581172
NA	NA		NA	NA		175	9.24489461922245	AT3G28310..AT3G30665	Cluster_79796	1441.31958738	6.45478708428	Cluster_183959	1441.32645068	6.52422581172
NA	NA		NA	NA		194	7.9588517816588	AT3G43572..AT3G44720	Cluster_79796	1441.31958738	6.45478708428	Cluster_183959	1441.32645068	6.52422581172
NA	NA		NA	NA		253	8.18869292558165	AT4G32300..AT4G35260	Cluster_79796	1441.31958738	6.45478708428	Cluster_183959	1441.32645068	6.52422581172
NA	NA		NA	NA		201	6.91724512010331	AT3G60164..AT3G60940	Cluster_79796	1441.31958738	6.45478708428	Cluster_183959	1441.32645068	6.52422581172
NA	NA		NA	NA		244	8.24951350255627	AT4G21363..AT4G23496	Cluster_79796	1441.31958738	6.45478708428	Cluster_183959	1441.32645068	6.52422581172
NA	NA		NA	NA		135	6.83723801441287	AT2G29990..AT2G30460	Cluster_79796	1441.31958738	6.45478708428	Cluster_183959	1441.32645068	6.52422581172
NA	NA		NA	NA		9	7.86541523498015	AT1G16550..AT1G17980	Cluster_79796	1441.31958738	6.45478708428	Cluster_183959	1441.32645068	6.52422581172
NA	NA		NA	NA		7	8.44200842715079	AT1G08105..AT1G12060	Cluster_79796	1441.31958738	6.45478708428	Cluster_183959	1441.32645068	6.52422581172
NA	NA		NA	NA		254	7.68032961259235	AT4G35280..AT4G37070	Cluster_79796	1441.31958738	6.45478708428	Cluster_183959	1441.32645068	6.52422581172
NA	NA		NA	NA		120	7.21607603346016	AT2G20250..AT2G21890	Cluster_79796	1441.31958738	6.45478708428	Cluster_183959	1441.32645068	6.52422581172
NA	NA		NA	NA		199	7.83175039967417	AT3G56130..AT3G60110	Cluster_79796	1441.31958738	6.45478708428	Cluster_183959	1441.32645068	6.52422581172
NA	NA		NA	NA		304	6.28301180528422	AT5G47960..AT5G48550	Cluster_79796	1441.31958738	6.45478708428	Cluster_183959	1441.32645068	6.52422581172
NA	NA		NA	NA		249	6.09117143746489	AT4G28980..AT4G29690	Cluster_79796	1441.31958738	6.45478708428	Cluster_183959	1441.32645068	6.52422581172
NA	NA		NA	NA		170	8.09769044461999	AT3G07360..AT3G13010	Cluster_79796	1441.31958738	6.45478708428	Cluster_183959	1441.32645068	6.52422581172
NA	NA		NA	NA		295	6.69985842088841	AT5G35650..AT5G36340	Cluster_79796	1441.31958738	6.45478708428	Cluster_183959	1441.32645068	6.52422581172
NA	NA		NA	NA		174	7.68549859136047	AT3G24880..AT3G28300	Cluster_79796	1441.31958738	6.45478708428	Cluster_183959	1441.32645068	6.52422581172
NA	NA		NA	NA		262	7.91973085476703	AT5G15710..AT5G17540	Cluster_79796	1441.31958738	6.45478708428	Cluster_183959	1441.32645068	6.52422581172
NA	NA		NA	NA		240	7.27620481976837	AT4G16900..AT4G19220	Cluster_79796	1441.31958738	6.45478708428	Cluster_183959	1441.32645068	6.52422581172
NA	NA		NA	NA		159	5.95405263362267	AT2G43500..AT2G44660	Cluster_79796	1441.31958738	6.45478708428	Cluster_183959	1441.32645068	6.52422581172
NA	NA		NA	NA		242	6.20879080948462	AT4G19320..AT4G20520	Cluster_79796	1441.31958738	6.45478708428	Cluster_183959	1441.32645068	6.52422581172
NA	NA		NA	NA		52	5.86528585731791	AT1G57350..AT1G58725	Cluster_79796	1441.31958738	6.45478708428	Cluster_183959	1441.32645068	6.52422581172
NA	NA		NA	NA		259	7.22635595320699	AT5G06150..AT5G14800	Cluster_79796	1441.31958738	6.45478708428	Cluster_183959	1441.32645068	6.52422581172
NA	NA		NA	NA		193	6.61310157639689	AT3G42253..AT3G43550	Cluster_79796	1441.31958738	6.45478708428	Cluster_183959	1441.32645068	6.52422581172
NA	NA		NA	NA		311	6.77039102543451	AT5G57126..AT5G62680	Cluster_79796	1441.31958738	6.45478708428	Cluster_183959	1441.32645068	6.52422581172
NA	NA		NA	NA		176	6.06157483101097	AT3G30670..AT3G31375	Cluster_79796	1441.31958738	6.45478708428	Cluster_183959	1441.32645068	6.52422581172
NA	NA		NA	NA		314	5.89015524817383	AT5G65800..AT5G67630	Cluster_79796	1441.31958738	6.45478708428	Cluster_183959	1441.32645068	6.52422581172
NA	NA		NA	NA		3	5.54070940638521	AT1G01100..AT1G03010	Cluster_79796	1441.31958738	6.45478708428	Cluster_183959	1441.32645068	6.52422581172
NA	NA		NA	NA		173	6.3278396242934	AT3G22237..AT3G24870	Cluster_79796	1441.31958738	6.45478708428	Cluster_183959	1441.32645068	6.52422581172
NA	NA		NA	NA		14	7.07064972686233	AT1G26558..AT1G34795	Cluster_79796	1441.31958738	6.45478708428	Cluster_183959	1441.32645068	6.52422581172
NA	NA		NA	NA		196	5.93028271101418	AT3G46370..AT3G48740	Cluster_79796	1441.31958738	6.45478708428	Cluster_183959	1441.32645068	6.52422581172
NA	NA		NA	NA		234	5.33401869917162	AT4G08347..AT4G08876	Cluster_79796	1441.31958738	6.45478708428	Cluster_183959	1441.32645068	6.52422581172
NA	NA		NA	NA		63	5.62310686567233	AT1G70380..AT1G73500	Cluster_79796	1441.31958738	6.45478708428	Cluster_183959	1441.32645068	6.52422581172
NA	NA		NA	NA		165	5.44471577403009	AT3G01085..AT3G03852	Cluster_79796	1441.31958738	6.45478708428	Cluster_183959	1441.32645068	6.52422581172
NA	NA		NA	NA		297	5.41333643183169	AT5G37795..AT5G39160	Cluster_79796	1441.31958738	6.45478708428	Cluster_183959	1441.32645068	6.52422581172
NA	NA		NA	NA		8	5.53574518705684	AT1G12070..AT1G16540	Cluster_79796	1441.31958738	6.45478708428	Cluster_183959	1441.32645068	6.52422581172
NA	NA		NA	NA		204	7.45876875197594	AT4G00005..AT4G03770	Cluster_79796	1441.31958738	6.45478708428	Cluster_183959	1441.32645068	6.52422581172
NA	NA		NA	NA		197	5.30754728913659	AT3G48745..AT3G54590	Cluster_79796	1441.31958738	6.45478708428	Cluster_183959	1441.32645068	6.52422581172
NA	NA		NA	NA		239	5.57132545535085	AT4G13256..AT4G16892	Cluster_79796	1441.31958738	6.45478708428	Cluster_183959	1441.32645068	6.52422581172
NA	NA		NA	NA		172	5.59942246976027	AT3G13430..AT3G22231	Cluster_79796	1441.31958738	6.45478708428	Cluster_183959	1441.32645068	6.52422581172
NA	NA		NA	NA		263	5.80075579200474	AT5G17550..AT5G26620	Cluster_79796	1441.31958738	6.45478708428	Cluster_183959	1441.32645068	6.52422581172
93	5.88968481982929	AT2G24920..AT2G28110	NA	NA		127	5.8803463079533	AT2G25790..AT2G26692	Cluster_79800	1442.32724944	6.86940023162	Cluster_054252	1442.33480593	6.75449645929
NA	NA		NA	NA		133	9.24145687917394	AT2G28900..AT2G29830	Cluster_79800	1442.32724944	6.86940023162	Cluster_054252	1442.33480593	6.75449645929
NA	NA		NA	NA		4	5.70004670054565	AT1G03040..AT1G03270	Cluster_79800	1442.32724944	6.86940023162	Cluster_054252	1442.33480593	6.75449645929
NA	NA		NA	NA		194	7.30127775783274	AT3G43572..AT3G44720	Cluster_79800	1442.32724944	6.86940023162	Cluster_054252	1442.33480593	6.75449645929
NA	NA		NA	NA		52	6.61433207316762	AT1G57350..AT1G58725	Cluster_79800	1442.32724944	6.86940023162	Cluster_054252	1442.33480593	6.75449645929
NA	NA		NA	NA		312	5.98173328946098	AT5G62690..AT5G64030	Cluster_79800	1442.32724944	6.86940023162	Cluster_054252	1442.33480593	6.75449645929
NA	NA		NA	NA		302	6.01290394130708	AT5G45240..AT5G47660	Cluster_79800	1442.32724944	6.86940023162	Cluster_054252	1442.33480593	6.75449645929
NA	NA		NA	NA		253	5.65268902158161	AT4G32300..AT4G35260	Cluster_79800	1442.32724944	6.86940023162	Cluster_054252	1442.33480593	6.75449645929
NA	NA		NA	NA		262	5.65557076317327	AT5G15710..AT5G17540	Cluster_79800	1442.32724944	6.86940023162	Cluster_054252	1442.33480593	6.75449645929
NA	NA		NA	NA		81	5.38850745373302	AT2G05060..AT2G06430	Cluster_79800	1442.32724944	6.86940023162	Cluster_054252	1442.33480593	6.75449645929
NA	NA		NA	NA		47	5.38338938899229	AT1G51010..AT1G53880	Cluster_79800	1442.32724944	6.86940023162	Cluster_054252	1442.33480593	6.75449645929
NA	NA		NA	NA		14	6.5224093458842	AT1G26558..AT1G34795	Cluster_79800	1442.32724944	6.86940023162	Cluster_054252	1442.33480593	6.75449645929
NA	NA		NA	NA		263	5.45506335748654	AT5G17550..AT5G26620	Cluster_79800	1442.32724944	6.86940023162	Cluster_054252	1442.33480593	6.75449645929
NA	NA		58	5.73742852551032	AT1G61390..AT1G62350	NA	NA		Cluster_79803	1443.33452911	5.51519186989	Cluster_183991	1443.33629087	5.36580174549
125	5.33138535130977	AT3G24385..AT3G28300	NA	NA		NA	NA		Cluster_79804	1443.33471783	5.71922352614	Cluster_183988	1443.33877146	5.78849121692
NA	NA		47	6.54354138572365	AT1G45233..AT1G49230	NA	NA		Cluster_79804	1443.33471783	5.71922352614	Cluster_183988	1443.33877146	5.78849121692
NA	NA		127	6.11027231111982	AT2G24930..AT2G27770	NA	NA		Cluster_79804	1443.33471783	5.71922352614	Cluster_183988	1443.33877146	5.78849121692
NA	NA		220	5.75925013310548	AT4G07917..AT4G07942	NA	NA		Cluster_79805	1443.33476562	6.35994425865	Cluster_183986	1443.34203826	6.17098934755
NA	NA		183	5.94851804160553	AT3G45530..AT3G46345	NA	NA		Cluster_79805	1443.33476562	6.35994425865	Cluster_183986	1443.34203826	6.17098934755
NA	NA		227	7.73592270206222	AT4G09820..AT4G16892	NA	NA		Cluster_79805	1443.33476562	6.35994425865	Cluster_183986	1443.34203826	6.17098934755
NA	NA		192	5.69633759233004	AT3G61028..AT3G63530	NA	NA		Cluster_79805	1443.33476562	6.35994425865	Cluster_183986	1443.34203826	6.17098934755
NA	NA		17	5.63971045072342	AT1G31983..AT1G33850	NA	NA		Cluster_79805	1443.33476562	6.35994425865	Cluster_183986	1443.34203826	6.17098934755
NA	NA		NA	NA		244	6.09378897519082	AT4G21363..AT4G23496	Cluster_79805	1443.33476562	6.35994425865	Cluster_183986	1443.34203826	6.17098934755
NA	NA		NA	NA		253	5.84521096023812	AT4G32300..AT4G35260	Cluster_79805	1443.33476562	6.35994425865	Cluster_183986	1443.34203826	6.17098934755
NA	NA		NA	NA		199	5.59008409342735	AT3G56130..AT3G60110	Cluster_79805	1443.33476562	6.35994425865	Cluster_183986	1443.34203826	6.17098934755
NA	NA		NA	NA		175	5.64327304624716	AT3G28310..AT3G30665	Cluster_79805	1443.33476562	6.35994425865	Cluster_183986	1443.34203826	6.17098934755
38	6.08597091442986	AT1G53900..AT1G54280	NA	NA		NA	NA		Cluster_79806	1443.33447018	7.2062852115	Cluster_183993	1443.33742486	7.28280175819
NA	NA		NA	NA		171	5.60294649129472	AT3G13050..AT3G13405	Cluster_79806	1443.33447018	7.2062852115	Cluster_183993	1443.33742486	7.28280175819
NA	NA		NA	NA		36	5.52438459242139	AT1G43030..AT1G43210	Cluster_79806	1443.33447018	7.2062852115	Cluster_183993	1443.33742486	7.28280175819
NA	NA		NA	NA		74	6.31716053624043	AT1G77460..AT1G78172	Cluster_79806	1443.33447018	7.2062852115	Cluster_183993	1443.33742486	7.28280175819
NA	NA		NA	NA		163	6.43715381052682	AT2G46685..AT2G48150	Cluster_79806	1443.33447018	7.2062852115	Cluster_183993	1443.33742486	7.28280175819
NA	NA		NA	NA		267	5.42630434349726	AT5G28596..AT5G28894	Cluster_79806	1443.33447018	7.2062852115	Cluster_183993	1443.33742486	7.28280175819
NA	NA		NA	NA		240	6.76685166589763	AT4G16900..AT4G19220	Cluster_79806	1443.33447018	7.2062852115	Cluster_183993	1443.33742486	7.28280175819
NA	NA		NA	NA		52	5.32599237864358	AT1G57350..AT1G58725	Cluster_79806	1443.33447018	7.2062852115	Cluster_183993	1443.33742486	7.28280175819
NA	NA		NA	NA		263	8.04589812229824	AT5G17550..AT5G26620	Cluster_79806	1443.33447018	7.2062852115	Cluster_183993	1443.33742486	7.28280175819
NA	NA		NA	NA		173	6.12646435537692	AT3G22237..AT3G24870	Cluster_79806	1443.33447018	7.2062852115	Cluster_183993	1443.33742486	7.28280175819
NA	NA		NA	NA		116	5.36964512122622	AT2G16955..AT2G18690	Cluster_79806	1443.33447018	7.2062852115	Cluster_183993	1443.33742486	7.28280175819
NA	NA		NA	NA		245	5.78875563784331	AT4G23500..AT4G27180	Cluster_79806	1443.33447018	7.2062852115	Cluster_183993	1443.33742486	7.28280175819
NA	NA		NA	NA		80	5.58493174544298	AT2G02835..AT2G05050	Cluster_79806	1443.33447018	7.2062852115	Cluster_183993	1443.33742486	7.28280175819
NA	NA		NA	NA		197	5.96905320805178	AT3G48745..AT3G54590	Cluster_79806	1443.33447018	7.2062852115	Cluster_183993	1443.33742486	7.28280175819
NA	NA		NA	NA		6	5.66470914976134	AT1G03457..AT1G08090	Cluster_79806	1443.33447018	7.2062852115	Cluster_183993	1443.33742486	7.28280175819
NA	NA		NA	NA		309	5.50968077189848	AT5G53780..AT5G56600	Cluster_79806	1443.33447018	7.2062852115	Cluster_183993	1443.33742486	7.28280175819
NA	NA		NA	NA		14	6.62486099744626	AT1G26558..AT1G34795	Cluster_79806	1443.33447018	7.2062852115	Cluster_183993	1443.33742486	7.28280175819
240	11.9902995227876	AT5G62690..AT5G65790	NA	NA		NA	NA		Cluster_79810	1444.21867901	6.27186132653	Cluster_183994	1444.21364316	6.4590302205
173	6.13669099037388	AT4G07915..AT4G08111	NA	NA		NA	NA		Cluster_79810	1444.21867901	6.27186132653	Cluster_183994	1444.21364316	6.4590302205
151	5.51579114923391	AT4G00005..AT4G03795	194	6.21850605783349	AT4G00970..AT4G03795	NA	NA		Cluster_79810	1444.21867901	6.27186132653	Cluster_183994	1444.21364316	6.4590302205
123	5.43824615879123	AT3G13420..AT3G22231	NA	NA		172	7.04127629039726	AT3G13430..AT3G22231	Cluster_79810	1444.21867901	6.27186132653	Cluster_183994	1444.21364316	6.4590302205
NA	NA		257	5.94112861924273	AT5G20080..AT5G27270	263	10.6377772300185	AT5G17550..AT5G26620	Cluster_79810	1444.21867901	6.27186132653	Cluster_183994	1444.21364316	6.4590302205
NA	NA		NA	NA		273	7.95766258240451	AT5G29580..AT5G30495	Cluster_79810	1444.21867901	6.27186132653	Cluster_183994	1444.21364316	6.4590302205
NA	NA		NA	NA		128	8.08454856435303	AT2G26695..AT2G28110	Cluster_79810	1444.21867901	6.27186132653	Cluster_183994	1444.21364316	6.4590302205
NA	NA		NA	NA		234	8.44618563399092	AT4G08347..AT4G08876	Cluster_79810	1444.21867901	6.27186132653	Cluster_183994	1444.21364316	6.4590302205
NA	NA		NA	NA		108	5.6966612875439	AT2G14790..AT2G14930	Cluster_79810	1444.21867901	6.27186132653	Cluster_183994	1444.21364316	6.4590302205
NA	NA		NA	NA		78	6.29283384747315	AT2G01037..AT2G01570	Cluster_79810	1444.21867901	6.27186132653	Cluster_183994	1444.21364316	6.4590302205
NA	NA		NA	NA		95	6.69213724375626	AT2G10465..AT2G11005	Cluster_79810	1444.21867901	6.27186132653	Cluster_183994	1444.21364316	6.4590302205
NA	NA		NA	NA		310	6.33087880821175	AT5G56605..AT5G57123	Cluster_79810	1444.21867901	6.27186132653	Cluster_183994	1444.21364316	6.4590302205
NA	NA		NA	NA		175	8.43903556499404	AT3G28310..AT3G30665	Cluster_79810	1444.21867901	6.27186132653	Cluster_183994	1444.21364316	6.4590302205
NA	NA		NA	NA		55	6.88389947208463	AT1G61900..AT1G62970	Cluster_79810	1444.21867901	6.27186132653	Cluster_183994	1444.21364316	6.4590302205
NA	NA		NA	NA		47	7.36443518721486	AT1G51010..AT1G53880	Cluster_79810	1444.21867901	6.27186132653	Cluster_183994	1444.21364316	6.4590302205
NA	NA		NA	NA		155	6.74246515157895	AT2G39400..AT2G41040	Cluster_79810	1444.21867901	6.27186132653	Cluster_183994	1444.21364316	6.4590302205
NA	NA		NA	NA		41	5.54118574533137	AT1G44045..AT1G44880	Cluster_79810	1444.21867901	6.27186132653	Cluster_183994	1444.21364316	6.4590302205
NA	NA		NA	NA		205	7.01789226069992	AT4G03800..AT4G05130	Cluster_79810	1444.21867901	6.27186132653	Cluster_183994	1444.21364316	6.4590302205
NA	NA		NA	NA		300	6.31230898809088	AT5G44230..AT5G45082	Cluster_79810	1444.21867901	6.27186132653	Cluster_183994	1444.21364316	6.4590302205
NA	NA		NA	NA		257	6.69357590181983	AT5G01010..AT5G02830	Cluster_79810	1444.21867901	6.27186132653	Cluster_183994	1444.21364316	6.4590302205
NA	NA		NA	NA		197	7.35202650632143	AT3G48745..AT3G54590	Cluster_79810	1444.21867901	6.27186132653	Cluster_183994	1444.21364316	6.4590302205
NA	NA		NA	NA		57	5.54093742580912	AT1G66580..AT1G67330	Cluster_79810	1444.21867901	6.27186132653	Cluster_183994	1444.21364316	6.4590302205
NA	NA		NA	NA		238	7.50930785563122	AT4G10500..AT4G13255	Cluster_79810	1444.21867901	6.27186132653	Cluster_183994	1444.21364316	6.4590302205
NA	NA		NA	NA		296	6.26163999902755	AT5G36870..AT5G37790	Cluster_79810	1444.21867901	6.27186132653	Cluster_183994	1444.21364316	6.4590302205
NA	NA		NA	NA		240	6.52552539002091	AT4G16900..AT4G19220	Cluster_79810	1444.21867901	6.27186132653	Cluster_183994	1444.21364316	6.4590302205
NA	NA		NA	NA		13	5.34220030041452	AT1G25175..AT1G26550	Cluster_79810	1444.21867901	6.27186132653	Cluster_183994	1444.21364316	6.4590302205
NA	NA		NA	NA		199	6.20501914409796	AT3G56130..AT3G60110	Cluster_79810	1444.21867901	6.27186132653	Cluster_183994	1444.21364316	6.4590302205
NA	NA		NA	NA		297	5.88325268740441	AT5G37795..AT5G39160	Cluster_79810	1444.21867901	6.27186132653	Cluster_183994	1444.21364316	6.4590302205
NA	NA		NA	NA		258	5.72633364073882	AT5G02840..AT5G06120	Cluster_79810	1444.21867901	6.27186132653	Cluster_183994	1444.21364316	6.4590302205
NA	NA		NA	NA		6	5.71439937986657	AT1G03457..AT1G08090	Cluster_79810	1444.21867901	6.27186132653	Cluster_183994	1444.21364316	6.4590302205
NA	NA		4	7.48513909150003	AT1G03920..AT1G08730	NA	NA		Cluster_79815	1446.34526126	6.20100428281	Cluster_184009	1446.34936136	6.26932661271
NA	NA		235	5.50203417137953	AT4G27960..AT4G28530	NA	NA		Cluster_79815	1446.34526126	6.20100428281	Cluster_184009	1446.34936136	6.26932661271
NA	NA		127	5.75687627908349	AT2G24930..AT2G27770	NA	NA		Cluster_79815	1446.34526126	6.20100428281	Cluster_184009	1446.34936136	6.26932661271
NA	NA		227	5.41989109520777	AT4G09820..AT4G16892	NA	NA		Cluster_79815	1446.34526126	6.20100428281	Cluster_184009	1446.34936136	6.26932661271
NA	NA		NA	NA		260	7.09931130928738	AT5G14810..AT5G15530	Cluster_79815	1446.34526126	6.20100428281	Cluster_184009	1446.34936136	6.26932661271
NA	NA		NA	NA		205	7.818018688205	AT4G03800..AT4G05130	Cluster_79815	1446.34526126	6.20100428281	Cluster_184009	1446.34936136	6.26932661271
NA	NA		NA	NA		120	5.52155421873674	AT2G20250..AT2G21890	Cluster_79815	1446.34526126	6.20100428281	Cluster_184009	1446.34936136	6.26932661271
NA	NA		NA	NA		166	5.47050491466736	AT3G03855..AT3G05545	Cluster_79815	1446.34526126	6.20100428281	Cluster_184009	1446.34936136	6.26932661271
NA	NA		NA	NA		298	6.54953201453361	AT5G39190..AT5G43513	Cluster_79815	1446.34526126	6.20100428281	Cluster_184009	1446.34936136	6.26932661271
NA	NA		NA	NA		8	5.58588756227996	AT1G12070..AT1G16540	Cluster_79815	1446.34526126	6.20100428281	Cluster_184009	1446.34936136	6.26932661271
NA	NA		NA	NA		63	5.30326874268091	AT1G70380..AT1G73500	Cluster_79815	1446.34526126	6.20100428281	Cluster_184009	1446.34936136	6.26932661271
NA	NA		NA	NA		14	6.03793929210882	AT1G26558..AT1G34795	Cluster_79815	1446.34526126	6.20100428281	Cluster_184009	1446.34936136	6.26932661271
NA	NA		NA	NA		204	5.90083696726655	AT4G00005..AT4G03770	Cluster_79815	1446.34526126	6.20100428281	Cluster_184009	1446.34936136	6.26932661271
181	9.38785142745703	AT4G19330..AT4G20520	NA	NA		NA	NA		Cluster_79816	1447.00196611	12.4277426153	Cluster_184010	1447.00305447	12.2346954929
118	8.86431094473133	AT3G01015..AT3G05420	NA	NA		NA	NA		Cluster_79816	1447.00196611	12.4277426153	Cluster_184010	1447.00305447	12.2346954929
121	9.1186332761911	AT3G09330..AT3G13120	NA	NA		NA	NA		Cluster_79816	1447.00196611	12.4277426153	Cluster_184010	1447.00305447	12.2346954929
8	8.8721915788281	AT1G18060..AT1G23910	NA	NA		12	7.33064870997335	AT1G21835..AT1G24822	Cluster_79816	1447.00196611	12.4277426153	Cluster_184010	1447.00305447	12.2346954929
10	9.84750399309997	AT1G25209..AT1G34805	NA	NA		NA	NA		Cluster_79816	1447.00196611	12.4277426153	Cluster_184010	1447.00305447	12.2346954929
88	5.71448753289371	AT2G21270..AT2G21590	NA	NA		NA	NA		Cluster_79816	1447.00196611	12.4277426153	Cluster_184010	1447.00305447	12.2346954929
82	5.5997022180469	AT2G14790..AT2G15130	NA	NA		NA	NA		Cluster_79816	1447.00196611	12.4277426153	Cluster_184010	1447.00305447	12.2346954929
51	7.52664917787393	AT1G77460..AT1G81001	NA	NA		NA	NA		Cluster_79816	1447.00196611	12.4277426153	Cluster_184010	1447.00305447	12.2346954929
38	5.5027994922014	AT1G53900..AT1G54280	NA	NA		NA	NA		Cluster_79816	1447.00196611	12.4277426153	Cluster_184010	1447.00305447	12.2346954929
125	7.66837186712982	AT3G24385..AT3G28300	NA	NA		NA	NA		Cluster_79816	1447.00196611	12.4277426153	Cluster_184010	1447.00305447	12.2346954929
119	6.06125695914549	AT3G05430..AT3G06483	NA	NA		167	5.4689272545783	AT3G05560..AT3G06483	Cluster_79816	1447.00196611	12.4277426153	Cluster_184010	1447.00305447	12.2346954929
75	5.77433346479965	AT2G12250..AT2G12640	NA	NA		99	5.91193198672479	AT2G12505..AT2G12750	Cluster_79816	1447.00196611	12.4277426153	Cluster_184010	1447.00305447	12.2346954929
179	7.59351164822727	AT4G13256..AT4G16890	NA	NA		239	9.04493284207188	AT4G13256..AT4G16892	Cluster_79816	1447.00196611	12.4277426153	Cluster_184010	1447.00305447	12.2346954929
113	5.56312774486222	AT2G41930..AT2G43140	NA	NA		NA	NA		Cluster_79816	1447.00196611	12.4277426153	Cluster_184010	1447.00305447	12.2346954929
3	6.13252075901736	AT1G01090..AT1G03880	NA	NA		NA	NA		Cluster_79816	1447.00196611	12.4277426153	Cluster_184010	1447.00305447	12.2346954929
56	6.01779144509989	AT2G04170..AT2G05230	NA	NA		81	5.46452467509795	AT2G05060..AT2G06430	Cluster_79816	1447.00196611	12.4277426153	Cluster_184010	1447.00305447	12.2346954929
237	6.32411404664898	AT5G50700..AT5G53500	NA	NA		NA	NA		Cluster_79816	1447.00196611	12.4277426153	Cluster_184010	1447.00305447	12.2346954929
114	5.50166735377954	AT2G43150..AT2G45670	NA	NA		159	6.23881081711767	AT2G43500..AT2G44660	Cluster_79816	1447.00196611	12.4277426153	Cluster_184010	1447.00305447	12.2346954929
191	5.67438520107842	AT4G37800..AT4G40090	NA	NA		NA	NA		Cluster_79816	1447.00196611	12.4277426153	Cluster_184010	1447.00305447	12.2346954929
4	5.88922444440764	AT1G03910..AT1G08735	NA	NA		7	5.46082729995394	AT1G08105..AT1G12060	Cluster_79816	1447.00196611	12.4277426153	Cluster_184010	1447.00305447	12.2346954929
183	6.35656384692713	AT4G21363..AT4G27180	NA	NA		244	6.731782321228	AT4G21363..AT4G23496	Cluster_79816	1447.00196611	12.4277426153	Cluster_184010	1447.00305447	12.2346954929
123	6.89188321854607	AT3G13420..AT3G22231	NA	NA		NA	NA		Cluster_79816	1447.00196611	12.4277426153	Cluster_184010	1447.00305447	12.2346954929
195	5.56578974678907	AT5G25170..AT5G27270	NA	NA		NA	NA		Cluster_79816	1447.00196611	12.4277426153	Cluster_184010	1447.00305447	12.2346954929
124	5.59899999831699	AT3G22237..AT3G24380	NA	NA		NA	NA		Cluster_79816	1447.00196611	12.4277426153	Cluster_184010	1447.00305447	12.2346954929
87	5.84024019857385	AT2G16540..AT2G21250	NA	NA		NA	NA		Cluster_79816	1447.00196611	12.4277426153	Cluster_184010	1447.00305447	12.2346954929
178	5.87181459183237	AT4G09820..AT4G13255	NA	NA		238	5.63385800076211	AT4G10500..AT4G13255	Cluster_79816	1447.00196611	12.4277426153	Cluster_184010	1447.00305447	12.2346954929
193	6.20066946866784	AT5G06180..AT5G15530	NA	NA		259	6.75756967240016	AT5G06150..AT5G14800	Cluster_79816	1447.00196611	12.4277426153	Cluster_184010	1447.00305447	12.2346954929
12	5.31754485038878	AT1G35110..AT1G37070	NA	NA		NA	NA		Cluster_79816	1447.00196611	12.4277426153	Cluster_184010	1447.00305447	12.2346954929
35	5.36523333064702	AT1G47770..AT1G50960	NA	NA		44	6.73131446882652	AT1G47250..AT1G49770	Cluster_79816	1447.00196611	12.4277426153	Cluster_184010	1447.00305447	12.2346954929
146	5.85129570854858	AT3G47270..AT3G54590	NA	NA		197	7.13323451273955	AT3G48745..AT3G54590	Cluster_79816	1447.00196611	12.4277426153	Cluster_184010	1447.00305447	12.2346954929
236	5.77469583951598	AT5G46250..AT5G50530	NA	NA		305	7.87906027282046	AT5G48560..AT5G49870	Cluster_79816	1447.00196611	12.4277426153	Cluster_184010	1447.00305447	12.2346954929
236	5.77469583951598	AT5G46250..AT5G50530	NA	NA		302	5.34133006625581	AT5G45240..AT5G47660	Cluster_79816	1447.00196611	12.4277426153	Cluster_184010	1447.00305447	12.2346954929
180	5.39570447448979	AT4G16900..AT4G19320	NA	NA		NA	NA		Cluster_79816	1447.00196611	12.4277426153	Cluster_184010	1447.00305447	12.2346954929
239	5.65798570187464	AT5G54520..AT5G62680	NA	NA		NA	NA		Cluster_79816	1447.00196611	12.4277426153	Cluster_184010	1447.00305447	12.2346954929
194	6.22574609793202	AT5G15540..AT5G25160	NA	NA		NA	NA		Cluster_79816	1447.00196611	12.4277426153	Cluster_184010	1447.00305447	12.2346954929
NA	NA		NA	NA		239	9.04493284207188	AT4G13256..AT4G16892	Cluster_79816	1447.00196611	12.4277426153	Cluster_184010	1447.00305447	12.2346954929
NA	NA		NA	NA		147	6.16239903777211	AT2G35990..AT2G36530	Cluster_79816	1447.00196611	12.4277426153	Cluster_184010	1447.00305447	12.2346954929
NA	NA		NA	NA		33	6.20119633831173	AT1G42430..AT1G42600	Cluster_79816	1447.00196611	12.4277426153	Cluster_184010	1447.00305447	12.2346954929
NA	NA		NA	NA		51	7.55303504290334	AT1G55325..AT1G56920	Cluster_79816	1447.00196611	12.4277426153	Cluster_184010	1447.00305447	12.2346954929
NA	NA		NA	NA		199	7.49144399566718	AT3G56130..AT3G60110	Cluster_79816	1447.00196611	12.4277426153	Cluster_184010	1447.00305447	12.2346954929
NA	NA		NA	NA		127	6.06943921937306	AT2G25790..AT2G26692	Cluster_79816	1447.00196611	12.4277426153	Cluster_184010	1447.00305447	12.2346954929
NA	NA		NA	NA		193	7.50977600643198	AT3G42253..AT3G43550	Cluster_79816	1447.00196611	12.4277426153	Cluster_184010	1447.00305447	12.2346954929
NA	NA		NA	NA		155	6.56879092859942	AT2G39400..AT2G41040	Cluster_79816	1447.00196611	12.4277426153	Cluster_184010	1447.00305447	12.2346954929
NA	NA		NA	NA		295	6.34905419907153	AT5G35650..AT5G36340	Cluster_79816	1447.00196611	12.4277426153	Cluster_184010	1447.00305447	12.2346954929
NA	NA		NA	NA		299	6.44749282357941	AT5G43516..AT5G44220	Cluster_79816	1447.00196611	12.4277426153	Cluster_184010	1447.00305447	12.2346954929
NA	NA		NA	NA		142	6.3616011808957	AT2G31820..AT2G33880	Cluster_79816	1447.00196611	12.4277426153	Cluster_184010	1447.00305447	12.2346954929
NA	NA		NA	NA		101	5.33726902382104	AT2G12835..AT2G13860	Cluster_79816	1447.00196611	12.4277426153	Cluster_184010	1447.00305447	12.2346954929
NA	NA		NA	NA		175	6.37675054030825	AT3G28310..AT3G30665	Cluster_79816	1447.00196611	12.4277426153	Cluster_184010	1447.00305447	12.2346954929
NA	NA		NA	NA		8	5.64826741011399	AT1G12070..AT1G16540	Cluster_79816	1447.00196611	12.4277426153	Cluster_184010	1447.00305447	12.2346954929
NA	NA		NA	NA		53	5.31703572727491	AT1G59312..AT1G61370	Cluster_79816	1447.00196611	12.4277426153	Cluster_184010	1447.00305447	12.2346954929
NA	NA		NA	NA		298	5.64352486128779	AT5G39190..AT5G43513	Cluster_79816	1447.00196611	12.4277426153	Cluster_184010	1447.00305447	12.2346954929
185	5.4268403377857	AT4G28540..AT4G28970	NA	NA		NA	NA		Cluster_79821	1449.31732736	6.78364383698	Cluster_054274	1449.32121857	6.60311026809
91	5.52556845990637	AT2G23300..AT2G24570	NA	NA		NA	NA		Cluster_79821	1449.31732736	6.78364383698	Cluster_054274	1449.32121857	6.60311026809
102	5.96167146745808	AT2G31081..AT2G33880	NA	NA		NA	NA		Cluster_79821	1449.31732736	6.78364383698	Cluster_054274	1449.32121857	6.60311026809
41	5.35831869652548	AT1G57340..AT1G58766	NA	NA		NA	NA		Cluster_79821	1449.31732736	6.78364383698	Cluster_054274	1449.32121857	6.60311026809
178	6.42876586841803	AT4G09820..AT4G13255	NA	NA		NA	NA		Cluster_79821	1449.31732736	6.78364383698	Cluster_054274	1449.32121857	6.60311026809
142	6.03554353517243	AT3G42047..AT3G43550	NA	NA		NA	NA		Cluster_79821	1449.31732736	6.78364383698	Cluster_054274	1449.32121857	6.60311026809
129	5.44865078846251	AT3G30670..AT3G31450	NA	NA		NA	NA		Cluster_79821	1449.31732736	6.78364383698	Cluster_054274	1449.32121857	6.60311026809
145	5.31678263740448	AT3G45350..AT3G47250	NA	NA		NA	NA		Cluster_79821	1449.31732736	6.78364383698	Cluster_054274	1449.32121857	6.60311026809
118	5.53903934864111	AT3G01015..AT3G05420	NA	NA		NA	NA		Cluster_79821	1449.31732736	6.78364383698	Cluster_054274	1449.32121857	6.60311026809
123	5.55533428143115	AT3G13420..AT3G22231	NA	NA		172	5.85660065434248	AT3G13430..AT3G22231	Cluster_79821	1449.31732736	6.78364383698	Cluster_054274	1449.32121857	6.60311026809
NA	NA		257	5.55239158075529	AT5G20080..AT5G27270	263	5.92822146100842	AT5G17550..AT5G26620	Cluster_79821	1449.31732736	6.78364383698	Cluster_054274	1449.32121857	6.60311026809
NA	NA		NA	NA		174	7.20919766724672	AT3G24880..AT3G28300	Cluster_79821	1449.31732736	6.78364383698	Cluster_054274	1449.32121857	6.60311026809
NA	NA		NA	NA		298	5.62821105360594	AT5G39190..AT5G43513	Cluster_79821	1449.31732736	6.78364383698	Cluster_054274	1449.32121857	6.60311026809
NA	NA		NA	NA		175	5.3294449546098	AT3G28310..AT3G30665	Cluster_79821	1449.31732736	6.78364383698	Cluster_054274	1449.32121857	6.60311026809
194	6.80235479640628	AT5G15540..AT5G25160	254	7.33565780984808	AT5G15700..AT5G17540	NA	NA		Cluster_79822	1449.37570597	8.59283908388	Cluster_184031	1449.38089387	8.82626427072
194	6.80235479640628	AT5G15540..AT5G25160	256	7.00487395105913	AT5G17890..AT5G20060	NA	NA		Cluster_79822	1449.37570597	8.59283908388	Cluster_184031	1449.38089387	8.82626427072
194	6.80235479640628	AT5G15540..AT5G25160	257	7.01579876219967	AT5G20080..AT5G27270	NA	NA		Cluster_79822	1449.37570597	8.59283908388	Cluster_184031	1449.38089387	8.82626427072
NA	NA		102	6.32799083629055	AT2G11420..AT2G11820	NA	NA		Cluster_79822	1449.37570597	8.59283908388	Cluster_184031	1449.38089387	8.82626427072
NA	NA		249	6.57036639192996	AT4G37800..AT4G40090	NA	NA		Cluster_79822	1449.37570597	8.59283908388	Cluster_184031	1449.38089387	8.82626427072
NA	NA		65	6.81977173161094	AT1G70380..AT1G73670	NA	NA		Cluster_79822	1449.37570597	8.59283908388	Cluster_184031	1449.38089387	8.82626427072
NA	NA		150	6.87152433298553	AT2G43150..AT2G46710	NA	NA		Cluster_79822	1449.37570597	8.59283908388	Cluster_184031	1449.38089387	8.82626427072
NA	NA		164	7.11477679884064	AT3G26530..AT3G30665	NA	NA		Cluster_79822	1449.37570597	8.59283908388	Cluster_184031	1449.38089387	8.82626427072
NA	NA		159	5.97384380666518	AT3G09290..AT3G11964	170	6.03700311993037	AT3G07360..AT3G13010	Cluster_79822	1449.37570597	8.59283908388	Cluster_184031	1449.38089387	8.82626427072
NA	NA		260	5.50912403251195	AT5G28390..AT5G28845	NA	NA		Cluster_79822	1449.37570597	8.59283908388	Cluster_184031	1449.38089387	8.82626427072
NA	NA		53	5.63311998969852	AT1G55140..AT1G56920	NA	NA		Cluster_79822	1449.37570597	8.59283908388	Cluster_184031	1449.38089387	8.82626427072
NA	NA		258	5.4377666589983	AT5G27300..AT5G28235	NA	NA		Cluster_79822	1449.37570597	8.59283908388	Cluster_184031	1449.38089387	8.82626427072
NA	NA		296	6.52253336551197	AT5G41315..AT5G45500	NA	NA		Cluster_79822	1449.37570597	8.59283908388	Cluster_184031	1449.38089387	8.82626427072
NA	NA		227	6.12594048511051	AT4G09820..AT4G16892	NA	NA		Cluster_79822	1449.37570597	8.59283908388	Cluster_184031	1449.38089387	8.82626427072
NA	NA		297	5.37078002091681	AT5G45510..AT5G50140	NA	NA		Cluster_79822	1449.37570597	8.59283908388	Cluster_184031	1449.38089387	8.82626427072
NA	NA		162	5.3449275199873	AT3G15510..AT3G22231	NA	NA		Cluster_79822	1449.37570597	8.59283908388	Cluster_184031	1449.38089387	8.82626427072
NA	NA		NA	NA		109	7.04136532967271	AT2G14935..AT2G15170	Cluster_79822	1449.37570597	8.59283908388	Cluster_184031	1449.38089387	8.82626427072
NA	NA		NA	NA		155	6.86559118613412	AT2G39400..AT2G41040	Cluster_79822	1449.37570597	8.59283908388	Cluster_184031	1449.38089387	8.82626427072
NA	NA		NA	NA		65	6.05598987138018	AT1G73687..AT1G75230	Cluster_79822	1449.37570597	8.59283908388	Cluster_184031	1449.38089387	8.82626427072
NA	NA		NA	NA		196	6.4833310643677	AT3G46370..AT3G48740	Cluster_79822	1449.37570597	8.59283908388	Cluster_184031	1449.38089387	8.82626427072
NA	NA		NA	NA		199	6.28408060984627	AT3G56130..AT3G60110	Cluster_79822	1449.37570597	8.59283908388	Cluster_184031	1449.38089387	8.82626427072
NA	NA		NA	NA		11	5.82798081469266	AT1G18620..AT1G21830	Cluster_79822	1449.37570597	8.59283908388	Cluster_184031	1449.38089387	8.82626427072
NA	NA		NA	NA		193	6.22628696658088	AT3G42253..AT3G43550	Cluster_79822	1449.37570597	8.59283908388	Cluster_184031	1449.38089387	8.82626427072
NA	NA		NA	NA		257	5.58845482709447	AT5G01010..AT5G02830	Cluster_79822	1449.37570597	8.59283908388	Cluster_184031	1449.38089387	8.82626427072
NA	NA		NA	NA		254	5.71757172429964	AT4G35280..AT4G37070	Cluster_79822	1449.37570597	8.59283908388	Cluster_184031	1449.38089387	8.82626427072
NA	NA		NA	NA		198	5.46484399861012	AT3G54610..AT3G56120	Cluster_79822	1449.37570597	8.59283908388	Cluster_184031	1449.38089387	8.82626427072
NA	NA		NA	NA		309	5.51384369524244	AT5G53780..AT5G56600	Cluster_79822	1449.37570597	8.59283908388	Cluster_184031	1449.38089387	8.82626427072
NA	NA		NA	NA		245	5.38545333568482	AT4G23500..AT4G27180	Cluster_79822	1449.37570597	8.59283908388	Cluster_184031	1449.38089387	8.82626427072
NA	NA		NA	NA		311	5.32312929795718	AT5G57126..AT5G62680	Cluster_79822	1449.37570597	8.59283908388	Cluster_184031	1449.38089387	8.82626427072
36	7.09509698512137	AT1G50970..AT1G52940	50	5.77993899680203	AT1G52130..AT1G53880	47	7.75102586369207	AT1G51010..AT1G53880	Cluster_79824	1450.2255986	7.475670999	Cluster_184040	1450.23469655	7.69167518274
234	6.08392646860271	AT5G42600..AT5G45500	NA	NA		NA	NA		Cluster_79824	1450.2255986	7.475670999	Cluster_184040	1450.23469655	7.69167518274
35	5.53029227881852	AT1G47770..AT1G50960	47	5.71516064841801	AT1G45233..AT1G49230	NA	NA		Cluster_79824	1450.2255986	7.475670999	Cluster_184040	1450.23469655	7.69167518274
183	5.70491737935412	AT4G21363..AT4G27180	NA	NA		NA	NA		Cluster_79824	1450.2255986	7.475670999	Cluster_184040	1450.23469655	7.69167518274
179	5.52176395276147	AT4G13256..AT4G16890	227	5.48506464446087	AT4G09820..AT4G16892	239	5.32481842773379	AT4G13256..AT4G16892	Cluster_79824	1450.2255986	7.475670999	Cluster_184040	1450.23469655	7.69167518274
NA	NA		157	5.61515766710226	AT3G07990..AT3G09170	NA	NA		Cluster_79824	1450.2255986	7.475670999	Cluster_184040	1450.23469655	7.69167518274
NA	NA		186	6.17021916471689	AT3G48745..AT3G54590	NA	NA		Cluster_79824	1450.2255986	7.475670999	Cluster_184040	1450.23469655	7.69167518274
NA	NA		NA	NA		236	5.74256365465247	AT4G09316..AT4G09360	Cluster_79824	1450.2255986	7.475670999	Cluster_184040	1450.23469655	7.69167518274
NA	NA		NA	NA		115	7.03287671974594	AT2G16540..AT2G16950	Cluster_79824	1450.2255986	7.475670999	Cluster_184040	1450.23469655	7.69167518274
NA	NA		NA	NA		9	5.39311014125809	AT1G16550..AT1G17980	Cluster_79824	1450.2255986	7.475670999	Cluster_184040	1450.23469655	7.69167518274
NA	NA		NA	NA		263	6.08442606724688	AT5G17550..AT5G26620	Cluster_79824	1450.2255986	7.475670999	Cluster_184040	1450.23469655	7.69167518274
112	7.43058529947862	AT2G41220..AT2G41900	NA	NA		NA	NA		Cluster_79825	1450.26795338	7.08964193798	Cluster_184041	1450.26674482	7.28369328525
90	5.57181467961175	AT2G22240..AT2G23290	NA	NA		NA	NA		Cluster_79825	1450.26795338	7.08964193798	Cluster_184041	1450.26674482	7.28369328525
10	6.59315991021103	AT1G25209..AT1G34805	NA	NA		NA	NA		Cluster_79825	1450.26795338	7.08964193798	Cluster_184041	1450.26674482	7.28369328525
43	5.72166745539029	AT1G61390..AT1G67330	NA	NA		NA	NA		Cluster_79825	1450.26795338	7.08964193798	Cluster_184041	1450.26674482	7.28369328525
194	7.01845995508712	AT5G15540..AT5G25160	NA	NA		262	5.55266185877336	AT5G15710..AT5G17540	Cluster_79825	1450.26795338	7.08964193798	Cluster_184041	1450.26674482	7.28369328525
239	5.46957516706038	AT5G54520..AT5G62680	NA	NA		311	8.49886761352514	AT5G57126..AT5G62680	Cluster_79825	1450.26795338	7.08964193798	Cluster_184041	1450.26674482	7.28369328525
NA	NA		194	6.06333961898452	AT4G00970..AT4G03795	NA	NA		Cluster_79825	1450.26795338	7.08964193798	Cluster_184041	1450.26674482	7.28369328525
NA	NA		NA	NA		74	7.49728420511476	AT1G77460..AT1G78172	Cluster_79825	1450.26795338	7.08964193798	Cluster_184041	1450.26674482	7.28369328525
NA	NA		NA	NA		142	8.1073433945915	AT2G31820..AT2G33880	Cluster_79825	1450.26795338	7.08964193798	Cluster_184041	1450.26674482	7.28369328525
NA	NA		NA	NA		60	6.27273650595312	AT1G68810..AT1G69780	Cluster_79825	1450.26795338	7.08964193798	Cluster_184041	1450.26674482	7.28369328525
NA	NA		NA	NA		81	6.66226798052608	AT2G05060..AT2G06430	Cluster_79825	1450.26795338	7.08964193798	Cluster_184041	1450.26674482	7.28369328525
NA	NA		NA	NA		197	6.94183626309312	AT3G48745..AT3G54590	Cluster_79825	1450.26795338	7.08964193798	Cluster_184041	1450.26674482	7.28369328525
NA	NA		NA	NA		298	7.05268532383956	AT5G39190..AT5G43513	Cluster_79825	1450.26795338	7.08964193798	Cluster_184041	1450.26674482	7.28369328525
NA	NA		NA	NA		9	5.62966052160233	AT1G16550..AT1G17980	Cluster_79825	1450.26795338	7.08964193798	Cluster_184041	1450.26674482	7.28369328525
NA	NA		NA	NA		256	5.38923490489962	AT4G38220..AT4G40090	Cluster_79825	1450.26795338	7.08964193798	Cluster_184041	1450.26674482	7.28369328525
NA	NA		NA	NA		245	5.76766835173516	AT4G23500..AT4G27180	Cluster_79825	1450.26795338	7.08964193798	Cluster_184041	1450.26674482	7.28369328525
NA	NA		NA	NA		12	5.71711955487259	AT1G21835..AT1G24822	Cluster_79825	1450.26795338	7.08964193798	Cluster_184041	1450.26674482	7.28369328525
NA	NA		NA	NA		314	5.30701974577147	AT5G65800..AT5G67630	Cluster_79825	1450.26795338	7.08964193798	Cluster_184041	1450.26674482	7.28369328525
NA	NA		NA	NA		53	5.48712375845126	AT1G59312..AT1G61370	Cluster_79825	1450.26795338	7.08964193798	Cluster_184041	1450.26674482	7.28369328525
NA	NA		NA	NA		173	5.46993899878541	AT3G22237..AT3G24870	Cluster_79825	1450.26795338	7.08964193798	Cluster_184041	1450.26674482	7.28369328525
NA	NA		NA	NA		239	5.32158781842128	AT4G13256..AT4G16892	Cluster_79825	1450.26795338	7.08964193798	Cluster_184041	1450.26674482	7.28369328525
NA	NA		74	5.93985869823267	AT1G77480..AT1G81001	NA	NA		Cluster_79835	1456.24058936	7.47393068137	Cluster_184080	1456.24793642	7.70297473439
NA	NA		293	5.54555853881615	AT5G36840..AT5G38000	NA	NA		Cluster_79835	1456.24058936	7.47393068137	Cluster_184080	1456.24793642	7.70297473439
NA	NA		186	5.36911381265679	AT3G48745..AT3G54590	NA	NA		Cluster_79835	1456.24058936	7.47393068137	Cluster_184080	1456.24793642	7.70297473439
NA	NA		NA	NA		128	7.05112261334834	AT2G26695..AT2G28110	Cluster_79835	1456.24058936	7.47393068137	Cluster_184080	1456.24793642	7.70297473439
NA	NA		NA	NA		115	5.81323393720746	AT2G16540..AT2G16950	Cluster_79835	1456.24058936	7.47393068137	Cluster_184080	1456.24793642	7.70297473439
NA	NA		NA	NA		237	6.66850142832603	AT4G09370..AT4G10490	Cluster_79835	1456.24058936	7.47393068137	Cluster_184080	1456.24793642	7.70297473439
NA	NA		NA	NA		169	5.4966205005362	AT3G06560..AT3G07350	Cluster_79835	1456.24058936	7.47393068137	Cluster_184080	1456.24793642	7.70297473439
NA	NA		NA	NA		258	5.78436793091576	AT5G02840..AT5G06120	Cluster_79835	1456.24058936	7.47393068137	Cluster_184080	1456.24793642	7.70297473439
NA	NA		NA	NA		14	6.34940227081598	AT1G26558..AT1G34795	Cluster_79835	1456.24058936	7.47393068137	Cluster_184080	1456.24793642	7.70297473439
NA	NA		NA	NA		298	5.49728289200337	AT5G39190..AT5G43513	Cluster_79835	1456.24058936	7.47393068137	Cluster_184080	1456.24793642	7.70297473439
NA	NA		NA	NA		311	5.40355501843393	AT5G57126..AT5G62680	Cluster_79835	1456.24058936	7.47393068137	Cluster_184080	1456.24793642	7.70297473439
NA	NA		29	5.52077529057475	AT1G40105..AT1G40109	NA	NA		Cluster_79838	1457.31512286	6.002356319	Cluster_184087	1457.32141807	6.06540935159
NA	NA		183	5.66183161228347	AT3G45530..AT3G46345	NA	NA		Cluster_79838	1457.31512286	6.002356319	Cluster_184087	1457.32141807	6.06540935159
NA	NA		293	5.83373135559639	AT5G36840..AT5G38000	NA	NA		Cluster_79838	1457.31512286	6.002356319	Cluster_184087	1457.32141807	6.06540935159
NA	NA		127	6.05414813261859	AT2G24930..AT2G27770	NA	NA		Cluster_79838	1457.31512286	6.002356319	Cluster_184087	1457.32141807	6.06540935159
NA	NA		47	5.64956978820863	AT1G45233..AT1G49230	NA	NA		Cluster_79838	1457.31512286	6.002356319	Cluster_184087	1457.32141807	6.06540935159
NA	NA		NA	NA		291	7.52969319698646	AT5G34871..AT5G34887	Cluster_79838	1457.31512286	6.002356319	Cluster_184087	1457.32141807	6.06540935159
NA	NA		NA	NA		96	5.6646164689614	AT2G11010..AT2G11420	Cluster_79838	1457.31512286	6.002356319	Cluster_184087	1457.32141807	6.06540935159
NA	NA		NA	NA		306	6.52234485116171	AT5G49880..AT5G50530	Cluster_79838	1457.31512286	6.002356319	Cluster_184087	1457.32141807	6.06540935159
NA	NA		NA	NA		307	7.12190350683637	AT5G50700..AT5G53500	Cluster_79838	1457.31512286	6.002356319	Cluster_184087	1457.32141807	6.06540935159
NA	NA		NA	NA		248	6.09737695603958	AT4G27960..AT4G28960	Cluster_79838	1457.31512286	6.002356319	Cluster_184087	1457.32141807	6.06540935159
NA	NA		NA	NA		258	7.44150391779605	AT5G02840..AT5G06120	Cluster_79838	1457.31512286	6.002356319	Cluster_184087	1457.32141807	6.06540935159
NA	NA		NA	NA		12	7.10435276766585	AT1G21835..AT1G24822	Cluster_79838	1457.31512286	6.002356319	Cluster_184087	1457.32141807	6.06540935159
NA	NA		NA	NA		295	6.2232948746164	AT5G35650..AT5G36340	Cluster_79838	1457.31512286	6.002356319	Cluster_184087	1457.32141807	6.06540935159
NA	NA		NA	NA		57	5.50610276283494	AT1G66580..AT1G67330	Cluster_79838	1457.31512286	6.002356319	Cluster_184087	1457.32141807	6.06540935159
NA	NA		NA	NA		309	6.19734218485118	AT5G53780..AT5G56600	Cluster_79838	1457.31512286	6.002356319	Cluster_184087	1457.32141807	6.06540935159
NA	NA		NA	NA		56	6.4692068501651	AT1G62975..AT1G66540	Cluster_79838	1457.31512286	6.002356319	Cluster_184087	1457.32141807	6.06540935159
NA	NA		NA	NA		76	5.33173775718106	AT1G78270..AT1G80410	Cluster_79838	1457.31512286	6.002356319	Cluster_184087	1457.32141807	6.06540935159
NA	NA		NA	NA		197	6.06121857963682	AT3G48745..AT3G54590	Cluster_79838	1457.31512286	6.002356319	Cluster_184087	1457.32141807	6.06540935159
NA	NA		NA	NA		53	5.67384493874335	AT1G59312..AT1G61370	Cluster_79838	1457.31512286	6.002356319	Cluster_184087	1457.32141807	6.06540935159
NA	NA		NA	NA		262	5.42871674306794	AT5G15710..AT5G17540	Cluster_79838	1457.31512286	6.002356319	Cluster_184087	1457.32141807	6.06540935159
NA	NA		NA	NA		6	5.51521298462765	AT1G03457..AT1G08090	Cluster_79838	1457.31512286	6.002356319	Cluster_184087	1457.32141807	6.06540935159
NA	NA		NA	NA		298	5.97739200539555	AT5G39190..AT5G43513	Cluster_79838	1457.31512286	6.002356319	Cluster_184087	1457.32141807	6.06540935159
NA	NA		NA	NA		259	6.14691087952589	AT5G06150..AT5G14800	Cluster_79838	1457.31512286	6.002356319	Cluster_184087	1457.32141807	6.06540935159
NA	NA		NA	NA		263	6.20631838562799	AT5G17550..AT5G26620	Cluster_79838	1457.31512286	6.002356319	Cluster_184087	1457.32141807	6.06540935159
NA	NA		NA	NA		172	5.65395984763644	AT3G13430..AT3G22231	Cluster_79838	1457.31512286	6.002356319	Cluster_184087	1457.32141807	6.06540935159
129	5.83882815493898	AT3G30670..AT3G31450	NA	NA		NA	NA		Cluster_79839	1457.31037561	6.12185294598	Cluster_184089	1457.31933495	5.92058347618
NA	NA		257	5.51267735409739	AT5G20080..AT5G27270	NA	NA		Cluster_79839	1457.31037561	6.12185294598	Cluster_184089	1457.31933495	5.92058347618
NA	NA		NA	NA		7	6.9484991701661	AT1G08105..AT1G12060	Cluster_79846	1459.32895291	4.95428458944	Cluster_184106	1459.33298318	5.02359317709
NA	NA		NA	NA		258	6.25226283474019	AT5G02840..AT5G06120	Cluster_79846	1459.32895291	4.95428458944	Cluster_184106	1459.33298318	5.02359317709
NA	NA		NA	NA		11	5.66095461291328	AT1G18620..AT1G21830	Cluster_79846	1459.32895291	4.95428458944	Cluster_184106	1459.33298318	5.02359317709
NA	NA		NA	NA		142	5.30734102238372	AT2G31820..AT2G33880	Cluster_79846	1459.32895291	4.95428458944	Cluster_184106	1459.33298318	5.02359317709
NA	NA		NA	NA		6	5.72174402392713	AT1G03457..AT1G08090	Cluster_79846	1459.32895291	4.95428458944	Cluster_184106	1459.33298318	5.02359317709
NA	NA		NA	NA		263	5.46211475578533	AT5G17550..AT5G26620	Cluster_79846	1459.32895291	4.95428458944	Cluster_184106	1459.33298318	5.02359317709
129	9.65717670943746	AT3G30670..AT3G31450	NA	NA		NA	NA		Cluster_79848	1460.26445649	4.00922566928	Cluster_054320	1460.27438214	4.1452553051
56	9.46182062053559	AT2G04170..AT2G05230	NA	NA		NA	NA		Cluster_79848	1460.26445649	4.00922566928	Cluster_054320	1460.27438214	4.1452553051
42	7.21783777151201	AT1G59312..AT1G61370	NA	NA		NA	NA		Cluster_79848	1460.26445649	4.00922566928	Cluster_054320	1460.27438214	4.1452553051
186	5.72347197234512	AT4G28980..AT4G30190	NA	NA		NA	NA		Cluster_79848	1460.26445649	4.00922566928	Cluster_054320	1460.27438214	4.1452553051
227	5.374032003818	AT5G35650..AT5G36035	NA	NA		NA	NA		Cluster_79848	1460.26445649	4.00922566928	Cluster_054320	1460.27438214	4.1452553051
142	6.70130697609997	AT3G42047..AT3G43550	NA	NA		NA	NA		Cluster_79848	1460.26445649	4.00922566928	Cluster_054320	1460.27438214	4.1452553051
179	7.02454665070061	AT4G13256..AT4G16890	NA	NA		NA	NA		Cluster_79848	1460.26445649	4.00922566928	Cluster_054320	1460.27438214	4.1452553051
118	6.20710319007259	AT3G01015..AT3G05420	NA	NA		NA	NA		Cluster_79848	1460.26445649	4.00922566928	Cluster_054320	1460.27438214	4.1452553051
57	5.32809462535836	AT2G05240..AT2G06310	NA	NA		NA	NA		Cluster_79848	1460.26445649	4.00922566928	Cluster_054320	1460.27438214	4.1452553051
143	5.50450554833955	AT3G43570..AT3G44540	NA	NA		NA	NA		Cluster_79848	1460.26445649	4.00922566928	Cluster_054320	1460.27438214	4.1452553051
7	6.11814623877101	AT1G13260..AT1G17980	NA	NA		NA	NA		Cluster_79848	1460.26445649	4.00922566928	Cluster_054320	1460.27438214	4.1452553051
146	6.53236646889481	AT3G47270..AT3G54590	NA	NA		NA	NA		Cluster_79848	1460.26445649	4.00922566928	Cluster_054320	1460.27438214	4.1452553051
123	6.79058109234641	AT3G13420..AT3G22231	NA	NA		NA	NA		Cluster_79848	1460.26445649	4.00922566928	Cluster_054320	1460.27438214	4.1452553051
43	6.42373644440383	AT1G61390..AT1G67330	NA	NA		NA	NA		Cluster_79848	1460.26445649	4.00922566928	Cluster_054320	1460.27438214	4.1452553051
239	6.19579280468732	AT5G54520..AT5G62680	NA	NA		NA	NA		Cluster_79848	1460.26445649	4.00922566928	Cluster_054320	1460.27438214	4.1452553051
116	5.69141630016775	AT2G46685..AT2G47810	NA	NA		NA	NA		Cluster_79848	1460.26445649	4.00922566928	Cluster_054320	1460.27438214	4.1452553051
189	5.30363616283828	AT4G32290..AT4G35260	NA	NA		NA	NA		Cluster_79848	1460.26445649	4.00922566928	Cluster_054320	1460.27438214	4.1452553051
152	5.57183131544945	AT4G03800..AT4G05610	NA	NA		NA	NA		Cluster_79848	1460.26445649	4.00922566928	Cluster_054320	1460.27438214	4.1452553051
8	5.58610149744624	AT1G18060..AT1G23910	NA	NA		12	5.37893576107527	AT1G21835..AT1G24822	Cluster_79848	1460.26445649	4.00922566928	Cluster_054320	1460.27438214	4.1452553051
194	6.87528644743471	AT5G15540..AT5G25160	257	7.22415313704231	AT5G20080..AT5G27270	263	10.400768698246	AT5G17550..AT5G26620	Cluster_79848	1460.26445649	4.00922566928	Cluster_054320	1460.27438214	4.1452553051
183	5.35124882147774	AT4G21363..AT4G27180	NA	NA		NA	NA		Cluster_79848	1460.26445649	4.00922566928	Cluster_054320	1460.27438214	4.1452553051
67	7.09910456407067	AT2G07680..AT2G07880	NA	NA		NA	NA		Cluster_79850	1460.3584411	6.10577249503	Cluster_184118	1460.36657111	6.17031143797
185	6.56863153090263	AT4G28540..AT4G28970	NA	NA		NA	NA		Cluster_79850	1460.3584411	6.10577249503	Cluster_184118	1460.36657111	6.17031143797
73	6.66161083741131	AT2G10490..AT2G11410	NA	NA		NA	NA		Cluster_79850	1460.3584411	6.10577249503	Cluster_184118	1460.36657111	6.17031143797
5	7.21845630145572	AT1G08740..AT1G12050	NA	NA		NA	NA		Cluster_79850	1460.3584411	6.10577249503	Cluster_184118	1460.36657111	6.17031143797
103	5.3165746526746	AT2G33980..AT2G34570	NA	NA		NA	NA		Cluster_79850	1460.3584411	6.10577249503	Cluster_184118	1460.36657111	6.17031143797
30	5.40572317636063	AT1G43230..AT1G43745	NA	NA		NA	NA		Cluster_79850	1460.3584411	6.10577249503	Cluster_184118	1460.36657111	6.17031143797
232	6.2952418956354	AT5G38005..AT5G39160	NA	NA		NA	NA		Cluster_79850	1460.3584411	6.10577249503	Cluster_184118	1460.36657111	6.17031143797
179	7.18685483870484	AT4G13256..AT4G16890	NA	NA		NA	NA		Cluster_79850	1460.3584411	6.10577249503	Cluster_184118	1460.36657111	6.17031143797
47	6.53773667761665	AT1G70380..AT1G76270	NA	NA		NA	NA		Cluster_79850	1460.3584411	6.10577249503	Cluster_184118	1460.36657111	6.17031143797
87	6.53032403217434	AT2G16540..AT2G21250	NA	NA		116	8.69902178087345	AT2G16955..AT2G18690	Cluster_79850	1460.3584411	6.10577249503	Cluster_184118	1460.36657111	6.17031143797
194	7.61827308552577	AT5G15540..AT5G25160	NA	NA		262	5.60723845951771	AT5G15710..AT5G17540	Cluster_79850	1460.3584411	6.10577249503	Cluster_184118	1460.36657111	6.17031143797
192	5.47312449650836	AT5G01010..AT5G06120	NA	NA		NA	NA		Cluster_79850	1460.3584411	6.10577249503	Cluster_184118	1460.36657111	6.17031143797
10	6.08998412916024	AT1G25209..AT1G34805	NA	NA		14	9.83681991913778	AT1G26558..AT1G34795	Cluster_79850	1460.3584411	6.10577249503	Cluster_184118	1460.36657111	6.17031143797
146	5.49492756438407	AT3G47270..AT3G54590	NA	NA		NA	NA		Cluster_79850	1460.3584411	6.10577249503	Cluster_184118	1460.36657111	6.17031143797
NA	NA		NA	NA		116	8.69902178087345	AT2G16955..AT2G18690	Cluster_79850	1460.3584411	6.10577249503	Cluster_184118	1460.36657111	6.17031143797
NA	NA		NA	NA		51	7.16519411167179	AT1G55325..AT1G56920	Cluster_79850	1460.3584411	6.10577249503	Cluster_184118	1460.36657111	6.17031143797
NA	NA		NA	NA		256	5.5197557590005	AT4G38220..AT4G40090	Cluster_79850	1460.3584411	6.10577249503	Cluster_184118	1460.36657111	6.17031143797
NA	NA		NA	NA		198	5.38137141422694	AT3G54610..AT3G56120	Cluster_79850	1460.3584411	6.10577249503	Cluster_184118	1460.36657111	6.17031143797
NA	NA		NA	NA		298	5.373272983784	AT5G39190..AT5G43513	Cluster_79850	1460.3584411	6.10577249503	Cluster_184118	1460.36657111	6.17031143797
178	7.21474137032905	AT4G09820..AT4G13255	NA	NA		NA	NA		Cluster_79851	1460.35900693	6.20032198573	Cluster_184118	1460.36657111	6.17031143797
237	6.2838061518121	AT5G50700..AT5G53500	NA	NA		NA	NA		Cluster_79851	1460.35900693	6.20032198573	Cluster_184118	1460.36657111	6.17031143797
196	5.71391911411049	AT5G27280..AT5G28335	NA	NA		NA	NA		Cluster_79851	1460.35900693	6.20032198573	Cluster_184118	1460.36657111	6.17031143797
183	6.24007406194872	AT4G21363..AT4G27180	NA	NA		NA	NA		Cluster_79851	1460.35900693	6.20032198573	Cluster_184118	1460.36657111	6.17031143797
10	6.41586351092345	AT1G25209..AT1G34805	NA	NA		14	9.83681991913778	AT1G26558..AT1G34795	Cluster_79851	1460.35900693	6.20032198573	Cluster_184118	1460.36657111	6.17031143797
194	6.55473826913434	AT5G15540..AT5G25160	NA	NA		262	5.60723845951771	AT5G15710..AT5G17540	Cluster_79851	1460.35900693	6.20032198573	Cluster_184118	1460.36657111	6.17031143797
NA	NA		NA	NA		116	8.69902178087345	AT2G16955..AT2G18690	Cluster_79851	1460.35900693	6.20032198573	Cluster_184118	1460.36657111	6.17031143797
NA	NA		NA	NA		51	7.16519411167179	AT1G55325..AT1G56920	Cluster_79851	1460.35900693	6.20032198573	Cluster_184118	1460.36657111	6.17031143797
NA	NA		NA	NA		256	5.5197557590005	AT4G38220..AT4G40090	Cluster_79851	1460.35900693	6.20032198573	Cluster_184118	1460.36657111	6.17031143797
NA	NA		NA	NA		198	5.38137141422694	AT3G54610..AT3G56120	Cluster_79851	1460.35900693	6.20032198573	Cluster_184118	1460.36657111	6.17031143797
NA	NA		NA	NA		298	5.373272983784	AT5G39190..AT5G43513	Cluster_79851	1460.35900693	6.20032198573	Cluster_184118	1460.36657111	6.17031143797
41	6.26422300222208	AT1G57340..AT1G58766	NA	NA		NA	NA		Cluster_79853	1461.30229095	6.80244912873	Cluster_054330	1461.3029252	6.65648271367
142	7.39448953964944	AT3G42047..AT3G43550	NA	NA		NA	NA		Cluster_79853	1461.30229095	6.80244912873	Cluster_054330	1461.3029252	6.65648271367
51	6.62987304102112	AT1G77460..AT1G81001	NA	NA		NA	NA		Cluster_79853	1461.30229095	6.80244912873	Cluster_054330	1461.3029252	6.65648271367
237	6.20429414694717	AT5G50700..AT5G53500	NA	NA		NA	NA		Cluster_79853	1461.30229095	6.80244912873	Cluster_054330	1461.3029252	6.65648271367
5	5.74425810451149	AT1G08740..AT1G12050	NA	NA		NA	NA		Cluster_79853	1461.30229095	6.80244912873	Cluster_054330	1461.3029252	6.65648271367
127	5.48800022848078	AT3G29460..AT3G30190	NA	NA		NA	NA		Cluster_79853	1461.30229095	6.80244912873	Cluster_054330	1461.3029252	6.65648271367
12	5.68697598181201	AT1G35110..AT1G37070	NA	NA		NA	NA		Cluster_79853	1461.30229095	6.80244912873	Cluster_054330	1461.3029252	6.65648271367
121	5.42948157762289	AT3G09330..AT3G13120	NA	NA		NA	NA		Cluster_79853	1461.30229095	6.80244912873	Cluster_054330	1461.3029252	6.65648271367
239	5.6592479022146	AT5G54520..AT5G62680	NA	NA		NA	NA		Cluster_79853	1461.30229095	6.80244912873	Cluster_054330	1461.3029252	6.65648271367
192	5.89033931594943	AT5G01010..AT5G06120	NA	NA		NA	NA		Cluster_79854	1462.15151752	6.30376814203	Cluster_184127	1462.15253038	6.50750207952
194	6.13239970439117	AT5G15540..AT5G25160	NA	NA		NA	NA		Cluster_79854	1462.15151752	6.30376814203	Cluster_184127	1462.15253038	6.50750207952
218	5.71625588219324	AT5G33624..AT5G34082	NA	NA		NA	NA		Cluster_79856	1464.14720363	6.30552041709	Cluster_184149	1464.14980182	6.50451141228
125	10.1240541785909	AT3G24385..AT3G28300	NA	NA		NA	NA		Cluster_79856	1464.14720363	6.30552041709	Cluster_184149	1464.14980182	6.50451141228
152	9.36101313452295	AT4G03800..AT4G05610	NA	NA		NA	NA		Cluster_79856	1464.14720363	6.30552041709	Cluster_184149	1464.14980182	6.50451141228
193	9.48924994988758	AT5G06180..AT5G15530	NA	NA		NA	NA		Cluster_79856	1464.14720363	6.30552041709	Cluster_184149	1464.14980182	6.50451141228
32	5.80348915284666	AT1G44020..AT1G45080	NA	NA		NA	NA		Cluster_79856	1464.14720363	6.30552041709	Cluster_184149	1464.14980182	6.50451141228
123	8.31152329235523	AT3G13420..AT3G22231	NA	NA		NA	NA		Cluster_79856	1464.14720363	6.30552041709	Cluster_184149	1464.14980182	6.50451141228
12	7.04000456820184	AT1G35110..AT1G37070	NA	NA		NA	NA		Cluster_79856	1464.14720363	6.30552041709	Cluster_184149	1464.14980182	6.50451141228
179	7.52502372629721	AT4G13256..AT4G16890	NA	NA		NA	NA		Cluster_79856	1464.14720363	6.30552041709	Cluster_184149	1464.14980182	6.50451141228
196	6.43885758578823	AT5G27280..AT5G28335	NA	NA		NA	NA		Cluster_79856	1464.14720363	6.30552041709	Cluster_184149	1464.14980182	6.50451141228
192	6.80183486368031	AT5G01010..AT5G06120	NA	NA		NA	NA		Cluster_79856	1464.14720363	6.30552041709	Cluster_184149	1464.14980182	6.50451141228
229	5.46198893296316	AT5G36870..AT5G37790	NA	NA		NA	NA		Cluster_79856	1464.14720363	6.30552041709	Cluster_184149	1464.14980182	6.50451141228
150	5.57667884329791	AT3G60950..AT3G63530	NA	NA		NA	NA		Cluster_79856	1464.14720363	6.30552041709	Cluster_184149	1464.14980182	6.50451141228
189	5.45716767373187	AT4G32290..AT4G35260	NA	NA		NA	NA		Cluster_79856	1464.14720363	6.30552041709	Cluster_184149	1464.14980182	6.50451141228
124	5.41751735784581	AT3G22237..AT3G24380	NA	NA		NA	NA		Cluster_79856	1464.14720363	6.30552041709	Cluster_184149	1464.14980182	6.50451141228
178	5.73719222080324	AT4G09820..AT4G13255	NA	NA		NA	NA		Cluster_79856	1464.14720363	6.30552041709	Cluster_184149	1464.14980182	6.50451141228
236	5.67200623695772	AT5G46250..AT5G50530	297	5.67996662814077	AT5G45510..AT5G50140	NA	NA		Cluster_79856	1464.14720363	6.30552041709	Cluster_184149	1464.14980182	6.50451141228
183	5.67959681037202	AT4G21363..AT4G27180	NA	NA		NA	NA		Cluster_79856	1464.14720363	6.30552041709	Cluster_184149	1464.14980182	6.50451141228
8	5.52696698076855	AT1G18060..AT1G23910	NA	NA		NA	NA		Cluster_79856	1464.14720363	6.30552041709	Cluster_184149	1464.14980182	6.50451141228
194	6.30600114653585	AT5G15540..AT5G25160	NA	NA		NA	NA		Cluster_79856	1464.14720363	6.30552041709	Cluster_184149	1464.14980182	6.50451141228
NA	NA		228	6.12561243746523	AT4G16900..AT4G19260	NA	NA		Cluster_79856	1464.14720363	6.30552041709	Cluster_184149	1464.14980182	6.50451141228
NA	NA		296	5.55450074510295	AT5G41315..AT5G45500	NA	NA		Cluster_79856	1464.14720363	6.30552041709	Cluster_184149	1464.14980182	6.50451141228
196	6.77414612033848	AT5G27280..AT5G28335	NA	NA		NA	NA		Cluster_79858	1465.31795193	6.10385441398	Cluster_184153	1465.32120091	6.17052140271
197	5.55241684510264	AT5G28390..AT5G28845	NA	NA		NA	NA		Cluster_79858	1465.31795193	6.10385441398	Cluster_184153	1465.32120091	6.17052140271
148	5.35595756044831	AT3G55250..AT3G60160	NA	NA		199	5.79875077667526	AT3G56130..AT3G60110	Cluster_79858	1465.31795193	6.10385441398	Cluster_184153	1465.32120091	6.17052140271
NA	NA		NA	NA		112	6.61576066853176	AT2G15860..AT2G15920	Cluster_79858	1465.31795193	6.10385441398	Cluster_184153	1465.32120091	6.17052140271
NA	NA		NA	NA		242	9.28186149810315	AT4G19320..AT4G20520	Cluster_79858	1465.31795193	6.10385441398	Cluster_184153	1465.32120091	6.17052140271
NA	NA		NA	NA		47	9.49540070624842	AT1G51010..AT1G53880	Cluster_79858	1465.31795193	6.10385441398	Cluster_184153	1465.32120091	6.17052140271
NA	NA		NA	NA		50	6.10779672235319	AT1G55140..AT1G55310	Cluster_79858	1465.31795193	6.10385441398	Cluster_184153	1465.32120091	6.17052140271
NA	NA		NA	NA		160	7.30997373546375	AT2G44680..AT2G45660	Cluster_79858	1465.31795193	6.10385441398	Cluster_184153	1465.32120091	6.17052140271
NA	NA		NA	NA		194	8.30334691282739	AT3G43572..AT3G44720	Cluster_79858	1465.31795193	6.10385441398	Cluster_184153	1465.32120091	6.17052140271
NA	NA		NA	NA		77	7.20768345990255	AT1G80440..AT1G81001	Cluster_79858	1465.31795193	6.10385441398	Cluster_184153	1465.32120091	6.17052140271
NA	NA		NA	NA		48	6.76995041444804	AT1G53900..AT1G54280	Cluster_79858	1465.31795193	6.10385441398	Cluster_184153	1465.32120091	6.17052140271
NA	NA		NA	NA		296	7.45828697434107	AT5G36870..AT5G37790	Cluster_79858	1465.31795193	6.10385441398	Cluster_184153	1465.32120091	6.17052140271
NA	NA		NA	NA		173	8.16709170808977	AT3G22237..AT3G24870	Cluster_79858	1465.31795193	6.10385441398	Cluster_184153	1465.32120091	6.17052140271
NA	NA		NA	NA		298	8.32079274908295	AT5G39190..AT5G43513	Cluster_79858	1465.31795193	6.10385441398	Cluster_184153	1465.32120091	6.17052140271
NA	NA		NA	NA		9	7.0598039717067	AT1G16550..AT1G17980	Cluster_79858	1465.31795193	6.10385441398	Cluster_184153	1465.32120091	6.17052140271
NA	NA		NA	NA		114	5.42601778381632	AT2G16180..AT2G16535	Cluster_79858	1465.31795193	6.10385441398	Cluster_184153	1465.32120091	6.17052140271
NA	NA		NA	NA		128	6.65573069387251	AT2G26695..AT2G28110	Cluster_79858	1465.31795193	6.10385441398	Cluster_184153	1465.32120091	6.17052140271
NA	NA		NA	NA		65	6.31403607992924	AT1G73687..AT1G75230	Cluster_79858	1465.31795193	6.10385441398	Cluster_184153	1465.32120091	6.17052140271
NA	NA		NA	NA		116	6.93507684564935	AT2G16955..AT2G18690	Cluster_79858	1465.31795193	6.10385441398	Cluster_184153	1465.32120091	6.17052140271
NA	NA		NA	NA		172	8.88864228310229	AT3G13430..AT3G22231	Cluster_79858	1465.31795193	6.10385441398	Cluster_184153	1465.32120091	6.17052140271
NA	NA		NA	NA		253	7.10033631150275	AT4G32300..AT4G35260	Cluster_79858	1465.31795193	6.10385441398	Cluster_184153	1465.32120091	6.17052140271
NA	NA		NA	NA		56	7.71819012246291	AT1G62975..AT1G66540	Cluster_79858	1465.31795193	6.10385441398	Cluster_184153	1465.32120091	6.17052140271
NA	NA		NA	NA		55	6.38583821757715	AT1G61900..AT1G62970	Cluster_79858	1465.31795193	6.10385441398	Cluster_184153	1465.32120091	6.17052140271
NA	NA		NA	NA		149	5.47826795977031	AT2G37390..AT2G38110	Cluster_79858	1465.31795193	6.10385441398	Cluster_184153	1465.32120091	6.17052140271
NA	NA		NA	NA		157	6.84197491354216	AT2G41220..AT2G43140	Cluster_79858	1465.31795193	6.10385441398	Cluster_184153	1465.32120091	6.17052140271
NA	NA		NA	NA		81	6.78872847602875	AT2G05060..AT2G06430	Cluster_79858	1465.31795193	6.10385441398	Cluster_184153	1465.32120091	6.17052140271
NA	NA		NA	NA		97	6.29343898941246	AT2G11430..AT2G12210	Cluster_79858	1465.31795193	6.10385441398	Cluster_184153	1465.32120091	6.17052140271
NA	NA		NA	NA		66	5.4761146680155	AT1G75250..AT1G76240	Cluster_79858	1465.31795193	6.10385441398	Cluster_184153	1465.32120091	6.17052140271
NA	NA		NA	NA		120	6.18478065875328	AT2G20250..AT2G21890	Cluster_79858	1465.31795193	6.10385441398	Cluster_184153	1465.32120091	6.17052140271
NA	NA		NA	NA		170	7.30919976801176	AT3G07360..AT3G13010	Cluster_79858	1465.31795193	6.10385441398	Cluster_184153	1465.32120091	6.17052140271
NA	NA		NA	NA		57	5.57644579252157	AT1G66580..AT1G67330	Cluster_79858	1465.31795193	6.10385441398	Cluster_184153	1465.32120091	6.17052140271
NA	NA		NA	NA		193	7.25099646710124	AT3G42253..AT3G43550	Cluster_79858	1465.31795193	6.10385441398	Cluster_184153	1465.32120091	6.17052140271
NA	NA		NA	NA		126	5.85745111687376	AT2G24920..AT2G25780	Cluster_79858	1465.31795193	6.10385441398	Cluster_184153	1465.32120091	6.17052140271
NA	NA		NA	NA		305	6.36289015037382	AT5G48560..AT5G49870	Cluster_79858	1465.31795193	6.10385441398	Cluster_184153	1465.32120091	6.17052140271
NA	NA		NA	NA		6	6.66856571615686	AT1G03457..AT1G08090	Cluster_79858	1465.31795193	6.10385441398	Cluster_184153	1465.32120091	6.17052140271
NA	NA		NA	NA		239	7.4685104520089	AT4G13256..AT4G16892	Cluster_79858	1465.31795193	6.10385441398	Cluster_184153	1465.32120091	6.17052140271
NA	NA		NA	NA		314	6.17546296573978	AT5G65800..AT5G67630	Cluster_79858	1465.31795193	6.10385441398	Cluster_184153	1465.32120091	6.17052140271
NA	NA		NA	NA		307	6.53202831326044	AT5G50700..AT5G53500	Cluster_79858	1465.31795193	6.10385441398	Cluster_184153	1465.32120091	6.17052140271
NA	NA		NA	NA		52	5.76361515822628	AT1G57350..AT1G58725	Cluster_79858	1465.31795193	6.10385441398	Cluster_184153	1465.32120091	6.17052140271
NA	NA		NA	NA		155	5.63751244941567	AT2G39400..AT2G41040	Cluster_79858	1465.31795193	6.10385441398	Cluster_184153	1465.32120091	6.17052140271
NA	NA		NA	NA		197	6.57558181093089	AT3G48745..AT3G54590	Cluster_79858	1465.31795193	6.10385441398	Cluster_184153	1465.32120091	6.17052140271
NA	NA		NA	NA		7	6.29668644699017	AT1G08105..AT1G12060	Cluster_79858	1465.31795193	6.10385441398	Cluster_184153	1465.32120091	6.17052140271
NA	NA		NA	NA		237	5.98114476648477	AT4G09370..AT4G10490	Cluster_79858	1465.31795193	6.10385441398	Cluster_184153	1465.32120091	6.17052140271
NA	NA		NA	NA		258	5.82959480482788	AT5G02840..AT5G06120	Cluster_79858	1465.31795193	6.10385441398	Cluster_184153	1465.32120091	6.17052140271
NA	NA		NA	NA		12	5.91985437168678	AT1G21835..AT1G24822	Cluster_79858	1465.31795193	6.10385441398	Cluster_184153	1465.32120091	6.17052140271
NA	NA		NA	NA		251	5.34071544787696	AT4G30200..AT4G32140	Cluster_79858	1465.31795193	6.10385441398	Cluster_184153	1465.32120091	6.17052140271
NA	NA		NA	NA		11	5.58488980571343	AT1G18620..AT1G21830	Cluster_79858	1465.31795193	6.10385441398	Cluster_184153	1465.32120091	6.17052140271
NA	NA		NA	NA		259	6.36721312388382	AT5G06150..AT5G14800	Cluster_79858	1465.31795193	6.10385441398	Cluster_184153	1465.32120091	6.17052140271
NA	NA		NA	NA		240	5.75021476705455	AT4G16900..AT4G19220	Cluster_79858	1465.31795193	6.10385441398	Cluster_184153	1465.32120091	6.17052140271
NA	NA		NA	NA		244	5.4058580822636	AT4G21363..AT4G23496	Cluster_79858	1465.31795193	6.10385441398	Cluster_184153	1465.32120091	6.17052140271
NA	NA		NA	NA		263	7.39458594499428	AT5G17550..AT5G26620	Cluster_79858	1465.31795193	6.10385441398	Cluster_184153	1465.32120091	6.17052140271
NA	NA		NA	NA		44	5.55946081958674	AT1G47250..AT1G49770	Cluster_79858	1465.31795193	6.10385441398	Cluster_184153	1465.32120091	6.17052140271
NA	NA		NA	NA		175	5.61146571788214	AT3G28310..AT3G30665	Cluster_79858	1465.31795193	6.10385441398	Cluster_184153	1465.32120091	6.17052140271
NA	NA		NA	NA		204	5.8234002659851	AT4G00005..AT4G03770	Cluster_79858	1465.31795193	6.10385441398	Cluster_184153	1465.32120091	6.17052140271
NA	NA		NA	NA		112	6.61576066853176	AT2G15860..AT2G15920	Cluster_79859	1465.31569776	6.20230680333	Cluster_184153	1465.32120091	6.17052140271
NA	NA		NA	NA		242	9.28186149810315	AT4G19320..AT4G20520	Cluster_79859	1465.31569776	6.20230680333	Cluster_184153	1465.32120091	6.17052140271
NA	NA		NA	NA		47	9.49540070624842	AT1G51010..AT1G53880	Cluster_79859	1465.31569776	6.20230680333	Cluster_184153	1465.32120091	6.17052140271
NA	NA		NA	NA		50	6.10779672235319	AT1G55140..AT1G55310	Cluster_79859	1465.31569776	6.20230680333	Cluster_184153	1465.32120091	6.17052140271
NA	NA		NA	NA		160	7.30997373546375	AT2G44680..AT2G45660	Cluster_79859	1465.31569776	6.20230680333	Cluster_184153	1465.32120091	6.17052140271
NA	NA		NA	NA		194	8.30334691282739	AT3G43572..AT3G44720	Cluster_79859	1465.31569776	6.20230680333	Cluster_184153	1465.32120091	6.17052140271
NA	NA		NA	NA		77	7.20768345990255	AT1G80440..AT1G81001	Cluster_79859	1465.31569776	6.20230680333	Cluster_184153	1465.32120091	6.17052140271
NA	NA		NA	NA		48	6.76995041444804	AT1G53900..AT1G54280	Cluster_79859	1465.31569776	6.20230680333	Cluster_184153	1465.32120091	6.17052140271
NA	NA		NA	NA		296	7.45828697434107	AT5G36870..AT5G37790	Cluster_79859	1465.31569776	6.20230680333	Cluster_184153	1465.32120091	6.17052140271
NA	NA		NA	NA		173	8.16709170808977	AT3G22237..AT3G24870	Cluster_79859	1465.31569776	6.20230680333	Cluster_184153	1465.32120091	6.17052140271
NA	NA		NA	NA		298	8.32079274908295	AT5G39190..AT5G43513	Cluster_79859	1465.31569776	6.20230680333	Cluster_184153	1465.32120091	6.17052140271
NA	NA		NA	NA		9	7.0598039717067	AT1G16550..AT1G17980	Cluster_79859	1465.31569776	6.20230680333	Cluster_184153	1465.32120091	6.17052140271
NA	NA		NA	NA		114	5.42601778381632	AT2G16180..AT2G16535	Cluster_79859	1465.31569776	6.20230680333	Cluster_184153	1465.32120091	6.17052140271
NA	NA		NA	NA		128	6.65573069387251	AT2G26695..AT2G28110	Cluster_79859	1465.31569776	6.20230680333	Cluster_184153	1465.32120091	6.17052140271
NA	NA		NA	NA		65	6.31403607992924	AT1G73687..AT1G75230	Cluster_79859	1465.31569776	6.20230680333	Cluster_184153	1465.32120091	6.17052140271
NA	NA		NA	NA		116	6.93507684564935	AT2G16955..AT2G18690	Cluster_79859	1465.31569776	6.20230680333	Cluster_184153	1465.32120091	6.17052140271
NA	NA		NA	NA		172	8.88864228310229	AT3G13430..AT3G22231	Cluster_79859	1465.31569776	6.20230680333	Cluster_184153	1465.32120091	6.17052140271
NA	NA		NA	NA		253	7.10033631150275	AT4G32300..AT4G35260	Cluster_79859	1465.31569776	6.20230680333	Cluster_184153	1465.32120091	6.17052140271
NA	NA		NA	NA		56	7.71819012246291	AT1G62975..AT1G66540	Cluster_79859	1465.31569776	6.20230680333	Cluster_184153	1465.32120091	6.17052140271
NA	NA		NA	NA		55	6.38583821757715	AT1G61900..AT1G62970	Cluster_79859	1465.31569776	6.20230680333	Cluster_184153	1465.32120091	6.17052140271
NA	NA		NA	NA		149	5.47826795977031	AT2G37390..AT2G38110	Cluster_79859	1465.31569776	6.20230680333	Cluster_184153	1465.32120091	6.17052140271
NA	NA		NA	NA		157	6.84197491354216	AT2G41220..AT2G43140	Cluster_79859	1465.31569776	6.20230680333	Cluster_184153	1465.32120091	6.17052140271
NA	NA		NA	NA		81	6.78872847602875	AT2G05060..AT2G06430	Cluster_79859	1465.31569776	6.20230680333	Cluster_184153	1465.32120091	6.17052140271
NA	NA		NA	NA		97	6.29343898941246	AT2G11430..AT2G12210	Cluster_79859	1465.31569776	6.20230680333	Cluster_184153	1465.32120091	6.17052140271
NA	NA		NA	NA		66	5.4761146680155	AT1G75250..AT1G76240	Cluster_79859	1465.31569776	6.20230680333	Cluster_184153	1465.32120091	6.17052140271
NA	NA		NA	NA		120	6.18478065875328	AT2G20250..AT2G21890	Cluster_79859	1465.31569776	6.20230680333	Cluster_184153	1465.32120091	6.17052140271
NA	NA		NA	NA		170	7.30919976801176	AT3G07360..AT3G13010	Cluster_79859	1465.31569776	6.20230680333	Cluster_184153	1465.32120091	6.17052140271
NA	NA		NA	NA		57	5.57644579252157	AT1G66580..AT1G67330	Cluster_79859	1465.31569776	6.20230680333	Cluster_184153	1465.32120091	6.17052140271
NA	NA		NA	NA		193	7.25099646710124	AT3G42253..AT3G43550	Cluster_79859	1465.31569776	6.20230680333	Cluster_184153	1465.32120091	6.17052140271
NA	NA		NA	NA		126	5.85745111687376	AT2G24920..AT2G25780	Cluster_79859	1465.31569776	6.20230680333	Cluster_184153	1465.32120091	6.17052140271
NA	NA		NA	NA		305	6.36289015037382	AT5G48560..AT5G49870	Cluster_79859	1465.31569776	6.20230680333	Cluster_184153	1465.32120091	6.17052140271
NA	NA		NA	NA		6	6.66856571615686	AT1G03457..AT1G08090	Cluster_79859	1465.31569776	6.20230680333	Cluster_184153	1465.32120091	6.17052140271
NA	NA		NA	NA		239	7.4685104520089	AT4G13256..AT4G16892	Cluster_79859	1465.31569776	6.20230680333	Cluster_184153	1465.32120091	6.17052140271
NA	NA		NA	NA		314	6.17546296573978	AT5G65800..AT5G67630	Cluster_79859	1465.31569776	6.20230680333	Cluster_184153	1465.32120091	6.17052140271
NA	NA		NA	NA		307	6.53202831326044	AT5G50700..AT5G53500	Cluster_79859	1465.31569776	6.20230680333	Cluster_184153	1465.32120091	6.17052140271
NA	NA		NA	NA		52	5.76361515822628	AT1G57350..AT1G58725	Cluster_79859	1465.31569776	6.20230680333	Cluster_184153	1465.32120091	6.17052140271
NA	NA		NA	NA		155	5.63751244941567	AT2G39400..AT2G41040	Cluster_79859	1465.31569776	6.20230680333	Cluster_184153	1465.32120091	6.17052140271
NA	NA		NA	NA		197	6.57558181093089	AT3G48745..AT3G54590	Cluster_79859	1465.31569776	6.20230680333	Cluster_184153	1465.32120091	6.17052140271
NA	NA		NA	NA		7	6.29668644699017	AT1G08105..AT1G12060	Cluster_79859	1465.31569776	6.20230680333	Cluster_184153	1465.32120091	6.17052140271
NA	NA		NA	NA		237	5.98114476648477	AT4G09370..AT4G10490	Cluster_79859	1465.31569776	6.20230680333	Cluster_184153	1465.32120091	6.17052140271
NA	NA		NA	NA		258	5.82959480482788	AT5G02840..AT5G06120	Cluster_79859	1465.31569776	6.20230680333	Cluster_184153	1465.32120091	6.17052140271
NA	NA		NA	NA		12	5.91985437168678	AT1G21835..AT1G24822	Cluster_79859	1465.31569776	6.20230680333	Cluster_184153	1465.32120091	6.17052140271
NA	NA		NA	NA		251	5.34071544787696	AT4G30200..AT4G32140	Cluster_79859	1465.31569776	6.20230680333	Cluster_184153	1465.32120091	6.17052140271
NA	NA		NA	NA		199	5.79875077667526	AT3G56130..AT3G60110	Cluster_79859	1465.31569776	6.20230680333	Cluster_184153	1465.32120091	6.17052140271
NA	NA		NA	NA		11	5.58488980571343	AT1G18620..AT1G21830	Cluster_79859	1465.31569776	6.20230680333	Cluster_184153	1465.32120091	6.17052140271
NA	NA		NA	NA		259	6.36721312388382	AT5G06150..AT5G14800	Cluster_79859	1465.31569776	6.20230680333	Cluster_184153	1465.32120091	6.17052140271
NA	NA		NA	NA		240	5.75021476705455	AT4G16900..AT4G19220	Cluster_79859	1465.31569776	6.20230680333	Cluster_184153	1465.32120091	6.17052140271
NA	NA		NA	NA		244	5.4058580822636	AT4G21363..AT4G23496	Cluster_79859	1465.31569776	6.20230680333	Cluster_184153	1465.32120091	6.17052140271
NA	NA		NA	NA		263	7.39458594499428	AT5G17550..AT5G26620	Cluster_79859	1465.31569776	6.20230680333	Cluster_184153	1465.32120091	6.17052140271
NA	NA		NA	NA		44	5.55946081958674	AT1G47250..AT1G49770	Cluster_79859	1465.31569776	6.20230680333	Cluster_184153	1465.32120091	6.17052140271
NA	NA		NA	NA		175	5.61146571788214	AT3G28310..AT3G30665	Cluster_79859	1465.31569776	6.20230680333	Cluster_184153	1465.32120091	6.17052140271
NA	NA		NA	NA		204	5.8234002659851	AT4G00005..AT4G03770	Cluster_79859	1465.31569776	6.20230680333	Cluster_184153	1465.32120091	6.17052140271
43	8.53714474101117	AT1G61390..AT1G67330	NA	NA		54	6.83743672914608	AT1G61390..AT1G61890	Cluster_79868	1469.7880735	6.79964558474	Cluster_054362	1469.790909	6.81205970658
43	8.53714474101117	AT1G61390..AT1G67330	NA	NA		57	6.65841353388577	AT1G66580..AT1G67330	Cluster_79868	1469.7880735	6.79964558474	Cluster_054362	1469.790909	6.81205970658
43	8.53714474101117	AT1G61390..AT1G67330	NA	NA		56	6.75433730966712	AT1G62975..AT1G66540	Cluster_79868	1469.7880735	6.79964558474	Cluster_054362	1469.790909	6.81205970658
43	8.53714474101117	AT1G61390..AT1G67330	NA	NA		55	5.57040741280998	AT1G61900..AT1G62970	Cluster_79868	1469.7880735	6.79964558474	Cluster_054362	1469.790909	6.81205970658
144	6.48325880631668	AT3G44550..AT3G45340	NA	NA		195	7.2825696185462	AT3G44730..AT3G46340	Cluster_79868	1469.7880735	6.79964558474	Cluster_054362	1469.790909	6.81205970658
193	8.29781192201877	AT5G06180..AT5G15530	NA	NA		259	5.57682456869367	AT5G06150..AT5G14800	Cluster_79868	1469.7880735	6.79964558474	Cluster_054362	1469.790909	6.81205970658
195	6.73176016634048	AT5G25170..AT5G27270	NA	NA		263	7.59184973504674	AT5G17550..AT5G26620	Cluster_79868	1469.7880735	6.79964558474	Cluster_054362	1469.790909	6.81205970658
237	6.2806470839412	AT5G50700..AT5G53500	299	5.66534997150191	AT5G50700..AT5G53500	307	5.9156772393128	AT5G50700..AT5G53500	Cluster_79868	1469.7880735	6.79964558474	Cluster_054362	1469.790909	6.81205970658
47	6.35583251143688	AT1G70380..AT1G76270	NA	NA		65	6.97703332108362	AT1G73687..AT1G75230	Cluster_79868	1469.7880735	6.79964558474	Cluster_054362	1469.790909	6.81205970658
179	5.64504783078017	AT4G13256..AT4G16890	NA	NA		NA	NA		Cluster_79868	1469.7880735	6.79964558474	Cluster_054362	1469.790909	6.81205970658
NA	NA		NA	NA		303	9.88165986519844	AT5G47690..AT5G47940	Cluster_79868	1469.7880735	6.79964558474	Cluster_054362	1469.790909	6.81205970658
NA	NA		NA	NA		91	7.16025911336822	AT2G07680..AT2G07880	Cluster_79868	1469.7880735	6.79964558474	Cluster_054362	1469.790909	6.81205970658
NA	NA		NA	NA		305	8.51875734111814	AT5G48560..AT5G49870	Cluster_79868	1469.7880735	6.79964558474	Cluster_054362	1469.790909	6.81205970658
NA	NA		NA	NA		94	6.19045091320662	AT2G09900..AT2G10460	Cluster_79868	1469.7880735	6.79964558474	Cluster_054362	1469.790909	6.81205970658
NA	NA		NA	NA		157	7.69390399861136	AT2G41220..AT2G43140	Cluster_79868	1469.7880735	6.79964558474	Cluster_054362	1469.790909	6.81205970658
NA	NA		NA	NA		45	6.82722284468064	AT1G49780..AT1G50840	Cluster_79868	1469.7880735	6.79964558474	Cluster_054362	1469.790909	6.81205970658
NA	NA		NA	NA		205	7.57094343484835	AT4G03800..AT4G05130	Cluster_79868	1469.7880735	6.79964558474	Cluster_054362	1469.790909	6.81205970658
NA	NA		NA	NA		176	7.29667222093067	AT3G30670..AT3G31375	Cluster_79868	1469.7880735	6.79964558474	Cluster_054362	1469.790909	6.81205970658
NA	NA		NA	NA		163	6.93666352950024	AT2G46685..AT2G48150	Cluster_79868	1469.7880735	6.79964558474	Cluster_054362	1469.790909	6.81205970658
NA	NA		NA	NA		8	7.74222549216015	AT1G12070..AT1G16540	Cluster_79868	1469.7880735	6.79964558474	Cluster_054362	1469.790909	6.81205970658
NA	NA		NA	NA		96	5.41991253640796	AT2G11010..AT2G11420	Cluster_79868	1469.7880735	6.79964558474	Cluster_054362	1469.790909	6.81205970658
NA	NA		NA	NA		33	5.48915997380431	AT1G42430..AT1G42600	Cluster_79868	1469.7880735	6.79964558474	Cluster_054362	1469.790909	6.81205970658
NA	NA		NA	NA		175	7.77439989646295	AT3G28310..AT3G30665	Cluster_79868	1469.7880735	6.79964558474	Cluster_054362	1469.790909	6.81205970658
NA	NA		NA	NA		306	5.94341778761241	AT5G49880..AT5G50530	Cluster_79868	1469.7880735	6.79964558474	Cluster_054362	1469.790909	6.81205970658
NA	NA		NA	NA		9	6.41192145276425	AT1G16550..AT1G17980	Cluster_79868	1469.7880735	6.79964558474	Cluster_054362	1469.790909	6.81205970658
NA	NA		NA	NA		14	8.11503006579946	AT1G26558..AT1G34795	Cluster_79868	1469.7880735	6.79964558474	Cluster_054362	1469.790909	6.81205970658
NA	NA		NA	NA		245	6.78952323147127	AT4G23500..AT4G27180	Cluster_79868	1469.7880735	6.79964558474	Cluster_054362	1469.790909	6.81205970658
NA	NA		NA	NA		173	6.95215114903007	AT3G22237..AT3G24870	Cluster_79868	1469.7880735	6.79964558474	Cluster_054362	1469.790909	6.81205970658
NA	NA		NA	NA		44	6.61699720901088	AT1G47250..AT1G49770	Cluster_79868	1469.7880735	6.79964558474	Cluster_054362	1469.790909	6.81205970658
NA	NA		NA	NA		300	5.79325551639124	AT5G44230..AT5G45082	Cluster_79868	1469.7880735	6.79964558474	Cluster_054362	1469.790909	6.81205970658
NA	NA		NA	NA		98	5.38500031975969	AT2G12250..AT2G12500	Cluster_79868	1469.7880735	6.79964558474	Cluster_054362	1469.790909	6.81205970658
NA	NA		NA	NA		240	6.43513668539938	AT4G16900..AT4G19220	Cluster_79868	1469.7880735	6.79964558474	Cluster_054362	1469.790909	6.81205970658
NA	NA		NA	NA		244	5.9646555088344	AT4G21363..AT4G23496	Cluster_79868	1469.7880735	6.79964558474	Cluster_054362	1469.790909	6.81205970658
NA	NA		NA	NA		311	6.61360921844514	AT5G57126..AT5G62680	Cluster_79868	1469.7880735	6.79964558474	Cluster_054362	1469.790909	6.81205970658
NA	NA		NA	NA		258	6.05084199317125	AT5G02840..AT5G06120	Cluster_79868	1469.7880735	6.79964558474	Cluster_054362	1469.790909	6.81205970658
NA	NA		NA	NA		170	6.32146844270623	AT3G07360..AT3G13010	Cluster_79868	1469.7880735	6.79964558474	Cluster_054362	1469.790909	6.81205970658
NA	NA		NA	NA		297	5.77983555248234	AT5G37795..AT5G39160	Cluster_79868	1469.7880735	6.79964558474	Cluster_054362	1469.790909	6.81205970658
NA	NA		NA	NA		174	5.43076689266627	AT3G24880..AT3G28300	Cluster_79868	1469.7880735	6.79964558474	Cluster_054362	1469.790909	6.81205970658
NA	NA		NA	NA		298	5.3059575892383	AT5G39190..AT5G43513	Cluster_79868	1469.7880735	6.79964558474	Cluster_054362	1469.790909	6.81205970658
104	8.14427083951621	AT2G34600..AT2G34680	139	7.02251095394126	AT2G31550..AT2G34600	NA	NA		Cluster_79878	1475.09008413	0.89538193681	Cluster_184190	1475.09098082	0.970764781156
97	9.96403381228117	AT2G29125..AT2G29850	NA	NA		NA	NA		Cluster_79878	1475.09008413	0.89538193681	Cluster_184190	1475.09098082	0.970764781156
107	7.55348626685674	AT2G35550..AT2G35945	NA	NA		NA	NA		Cluster_79878	1475.09008413	0.89538193681	Cluster_184190	1475.09098082	0.970764781156
227	7.73954296658505	AT5G35650..AT5G36035	NA	NA		NA	NA		Cluster_79878	1475.09008413	0.89538193681	Cluster_184190	1475.09098082	0.970764781156
54	7.87517000785918	AT2G02200..AT2G02830	NA	NA		NA	NA		Cluster_79878	1475.09008413	0.89538193681	Cluster_184190	1475.09098082	0.970764781156
6	7.75844757392354	AT1G12070..AT1G13250	NA	NA		NA	NA		Cluster_79878	1475.09008413	0.89538193681	Cluster_184190	1475.09098082	0.970764781156
98	7.27784621211783	AT2G29870..AT2G30340	NA	NA		NA	NA		Cluster_79878	1475.09008413	0.89538193681	Cluster_184190	1475.09098082	0.970764781156
182	7.71917137071484	AT4G20715..AT4G21362	NA	NA		NA	NA		Cluster_79878	1475.09008413	0.89538193681	Cluster_184190	1475.09098082	0.970764781156
190	8.8814350530368	AT4G35280..AT4G37790	NA	NA		NA	NA		Cluster_79878	1475.09008413	0.89538193681	Cluster_184190	1475.09098082	0.970764781156
106	7.14882241277787	AT2G34770..AT2G35540	NA	NA		NA	NA		Cluster_79878	1475.09008413	0.89538193681	Cluster_184190	1475.09098082	0.970764781156
217	5.48182041762632	AT5G33386..AT5G33438	NA	NA		NA	NA		Cluster_79878	1475.09008413	0.89538193681	Cluster_184190	1475.09098082	0.970764781156
44	7.46949933021869	AT1G67340..AT1G68480	59	5.88474960528472	AT1G62370..AT1G67930	NA	NA		Cluster_79878	1475.09008413	0.89538193681	Cluster_184190	1475.09098082	0.970764781156
184	7.83207149485219	AT4G27210..AT4G28530	NA	NA		NA	NA		Cluster_79878	1475.09008413	0.89538193681	Cluster_184190	1475.09098082	0.970764781156
94	6.61604959976395	AT2G28120..AT2G28830	NA	NA		NA	NA		Cluster_79878	1475.09008413	0.89538193681	Cluster_184190	1475.09098082	0.970764781156
99	5.37710231119755	AT2G30360..AT2G30615	136	6.91484463850226	AT2G30400..AT2G30770	NA	NA		Cluster_79878	1475.09008413	0.89538193681	Cluster_184190	1475.09098082	0.970764781156
91	6.76432146336521	AT2G23300..AT2G24570	NA	NA		NA	NA		Cluster_79878	1475.09008413	0.89538193681	Cluster_184190	1475.09098082	0.970764781156
3	7.47077458322051	AT1G01090..AT1G03880	NA	NA		NA	NA		Cluster_79878	1475.09008413	0.89538193681	Cluster_184190	1475.09098082	0.970764781156
140	6.28927042213605	AT3G33106..AT3G34299	NA	NA		NA	NA		Cluster_79878	1475.09008413	0.89538193681	Cluster_184190	1475.09098082	0.970764781156
197	7.401472934283	AT5G28390..AT5G28845	NA	NA		NA	NA		Cluster_79878	1475.09008413	0.89538193681	Cluster_184190	1475.09098082	0.970764781156
229	6.94038192622618	AT5G36870..AT5G37790	293	5.99965535721636	AT5G36840..AT5G38000	NA	NA		Cluster_79878	1475.09008413	0.89538193681	Cluster_184190	1475.09098082	0.970764781156
180	7.80269361327746	AT4G16900..AT4G19320	228	5.6668259174044	AT4G16900..AT4G19260	NA	NA		Cluster_79878	1475.09008413	0.89538193681	Cluster_184190	1475.09098082	0.970764781156
51	7.43397297546477	AT1G77460..AT1G81001	NA	NA		NA	NA		Cluster_79878	1475.09008413	0.89538193681	Cluster_184190	1475.09098082	0.970764781156
178	7.90033688946357	AT4G09820..AT4G13255	227	5.54967919485924	AT4G09820..AT4G16892	NA	NA		Cluster_79878	1475.09008413	0.89538193681	Cluster_184190	1475.09098082	0.970764781156
123	8.54350587106055	AT3G13420..AT3G22231	160	6.54362861756565	AT3G11970..AT3G13470	NA	NA		Cluster_79878	1475.09008413	0.89538193681	Cluster_184190	1475.09098082	0.970764781156
123	8.54350587106055	AT3G13420..AT3G22231	162	7.23773043399014	AT3G15510..AT3G22231	NA	NA		Cluster_79878	1475.09008413	0.89538193681	Cluster_184190	1475.09098082	0.970764781156
31	5.43030231481543	AT1G43750..AT1G44010	NA	NA		NA	NA		Cluster_79878	1475.09008413	0.89538193681	Cluster_184190	1475.09098082	0.970764781156
112	6.09967959687214	AT2G41220..AT2G41900	NA	NA		NA	NA		Cluster_79878	1475.09008413	0.89538193681	Cluster_184190	1475.09098082	0.970764781156
115	5.97816871085645	AT2G45680..AT2G46680	NA	NA		NA	NA		Cluster_79878	1475.09008413	0.89538193681	Cluster_184190	1475.09098082	0.970764781156
235	5.72261412436332	AT5G45510..AT5G46240	297	5.41983976966884	AT5G45510..AT5G50140	NA	NA		Cluster_79878	1475.09008413	0.89538193681	Cluster_184190	1475.09098082	0.970764781156
114	6.31587670083957	AT2G43150..AT2G45670	NA	NA		NA	NA		Cluster_79878	1475.09008413	0.89538193681	Cluster_184190	1475.09098082	0.970764781156
90	6.52932206427171	AT2G22240..AT2G23290	NA	NA		NA	NA		Cluster_79878	1475.09008413	0.89538193681	Cluster_184190	1475.09098082	0.970764781156
10	7.96172237007496	AT1G25209..AT1G34805	16	9.75777390402474	AT1G28140..AT1G31990	NA	NA		Cluster_79878	1475.09008413	0.89538193681	Cluster_184190	1475.09098082	0.970764781156
186	5.36282938284661	AT4G28980..AT4G30190	NA	NA		NA	NA		Cluster_79878	1475.09008413	0.89538193681	Cluster_184190	1475.09098082	0.970764781156
42	6.38843289597065	AT1G59312..AT1G61370	NA	NA		NA	NA		Cluster_79878	1475.09008413	0.89538193681	Cluster_184190	1475.09098082	0.970764781156
234	6.97846414953367	AT5G42600..AT5G45500	NA	NA		NA	NA		Cluster_79878	1475.09008413	0.89538193681	Cluster_184190	1475.09098082	0.970764781156
196	5.85015468489131	AT5G27280..AT5G28335	NA	NA		NA	NA		Cluster_79878	1475.09008413	0.89538193681	Cluster_184190	1475.09098082	0.970764781156
189	5.76272968332941	AT4G32290..AT4G35260	NA	NA		NA	NA		Cluster_79878	1475.09008413	0.89538193681	Cluster_184190	1475.09098082	0.970764781156
146	6.45521082138717	AT3G47270..AT3G54590	186	6.20515154224199	AT3G48745..AT3G54590	NA	NA		Cluster_79878	1475.09008413	0.89538193681	Cluster_184190	1475.09098082	0.970764781156
43	6.41751517785948	AT1G61390..AT1G67330	NA	NA		NA	NA		Cluster_79878	1475.09008413	0.89538193681	Cluster_184190	1475.09098082	0.970764781156
116	6.10009449941113	AT2G46685..AT2G47810	NA	NA		NA	NA		Cluster_79878	1475.09008413	0.89538193681	Cluster_184190	1475.09098082	0.970764781156
236	6.22709678960639	AT5G46250..AT5G50530	NA	NA		NA	NA		Cluster_79878	1475.09008413	0.89538193681	Cluster_184190	1475.09098082	0.970764781156
195	5.44079724993574	AT5G25170..AT5G27270	NA	NA		NA	NA		Cluster_79878	1475.09008413	0.89538193681	Cluster_184190	1475.09098082	0.970764781156
124	5.33748188622767	AT3G22237..AT3G24380	163	5.53997198468903	AT3G22237..AT3G26525	NA	NA		Cluster_79878	1475.09008413	0.89538193681	Cluster_184190	1475.09098082	0.970764781156
240	5.34177616463402	AT5G62690..AT5G65790	303	6.74229360219651	AT5G62690..AT5G67630	313	5.95980027390909	AT5G64050..AT5G65790	Cluster_79878	1475.09008413	0.89538193681	Cluster_184190	1475.09098082	0.970764781156
183	5.88299882372213	AT4G21363..AT4G27180	NA	NA		NA	NA		Cluster_79878	1475.09008413	0.89538193681	Cluster_184190	1475.09098082	0.970764781156
152	5.49608304476533	AT4G03800..AT4G05610	NA	NA		NA	NA		Cluster_79878	1475.09008413	0.89538193681	Cluster_184190	1475.09098082	0.970764781156
125	5.73756628048797	AT3G24385..AT3G28300	NA	NA		NA	NA		Cluster_79878	1475.09008413	0.89538193681	Cluster_184190	1475.09098082	0.970764781156
8	5.35079526208891	AT1G18060..AT1G23910	13	5.30323559023469	AT1G21900..AT1G22490	NA	NA		Cluster_79878	1475.09008413	0.89538193681	Cluster_184190	1475.09098082	0.970764781156
7	5.31439099946825	AT1G13260..AT1G17980	7	8.57293423890436	AT1G15170..AT1G17980	NA	NA		Cluster_79878	1475.09008413	0.89538193681	Cluster_184190	1475.09098082	0.970764781156
NA	NA		301	9.83515132897946	AT5G54520..AT5G62220	NA	NA		Cluster_79878	1475.09008413	0.89538193681	Cluster_184190	1475.09098082	0.970764781156
NA	NA		138	5.68631357708855	AT2G31081..AT2G31540	NA	NA		Cluster_79878	1475.09008413	0.89538193681	Cluster_184190	1475.09098082	0.970764781156
NA	NA		154	5.3015336988692	AT3G05450..AT3G06483	NA	NA		Cluster_79878	1475.09008413	0.89538193681	Cluster_184190	1475.09098082	0.970764781156
NA	NA		64	5.44387512633805	AT1G68810..AT1G70370	NA	NA		Cluster_79878	1475.09008413	0.89538193681	Cluster_184190	1475.09098082	0.970764781156
NA	NA		256	5.75322058974568	AT5G17890..AT5G20060	NA	NA		Cluster_79878	1475.09008413	0.89538193681	Cluster_184190	1475.09098082	0.970764781156
NA	NA		47	5.59200715456196	AT1G45233..AT1G49230	NA	NA		Cluster_79878	1475.09008413	0.89538193681	Cluster_184190	1475.09098082	0.970764781156
NA	NA		22	5.46215649443307	AT1G35100..AT1G37000	NA	NA		Cluster_79878	1475.09008413	0.89538193681	Cluster_184190	1475.09098082	0.970764781156
NA	NA		188	5.60223703515261	AT3G54960..AT3G60110	NA	NA		Cluster_79878	1475.09008413	0.89538193681	Cluster_184190	1475.09098082	0.970764781156
NA	NA		NA	NA		204	5.30975255386125	AT4G00005..AT4G03770	Cluster_79878	1475.09008413	0.89538193681	Cluster_184190	1475.09098082	0.970764781156
42	10.1746372825526	AT1G59312..AT1G61370	NA	NA		NA	NA		Cluster_79882	1476.23548391	4.00263770558	Cluster_184197	1476.23726332	4.14363765635
114	7.341479389189	AT2G43150..AT2G45670	NA	NA		NA	NA		Cluster_79882	1476.23548391	4.00263770558	Cluster_184197	1476.23726332	4.14363765635
143	6.50085603045711	AT3G43570..AT3G44540	NA	NA		NA	NA		Cluster_79882	1476.23548391	4.00263770558	Cluster_184197	1476.23726332	4.14363765635
123	7.9768913280209	AT3G13420..AT3G22231	NA	NA		NA	NA		Cluster_79882	1476.23548391	4.00263770558	Cluster_184197	1476.23726332	4.14363765635
56	6.22916146279421	AT2G04170..AT2G05230	NA	NA		NA	NA		Cluster_79882	1476.23548391	4.00263770558	Cluster_184197	1476.23726332	4.14363765635
225	5.49798049668946	AT5G35200..AT5G35550	NA	NA		NA	NA		Cluster_79882	1476.23548391	4.00263770558	Cluster_184197	1476.23726332	4.14363765635
124	6.3323794510638	AT3G22237..AT3G24380	NA	NA		NA	NA		Cluster_79882	1476.23548391	4.00263770558	Cluster_184197	1476.23726332	4.14363765635
43	7.26801232499228	AT1G61390..AT1G67330	NA	NA		NA	NA		Cluster_79882	1476.23548391	4.00263770558	Cluster_184197	1476.23726332	4.14363765635
129	5.89888638112525	AT3G30670..AT3G31450	NA	NA		NA	NA		Cluster_79882	1476.23548391	4.00263770558	Cluster_184197	1476.23726332	4.14363765635
10	7.18559929387678	AT1G25209..AT1G34805	NA	NA		NA	NA		Cluster_79882	1476.23548391	4.00263770558	Cluster_184197	1476.23726332	4.14363765635
128	5.78200232058043	AT3G30200..AT3G30665	NA	NA		NA	NA		Cluster_79882	1476.23548391	4.00263770558	Cluster_184197	1476.23726332	4.14363765635
127	5.56381056633564	AT3G29460..AT3G30190	NA	NA		NA	NA		Cluster_79882	1476.23548391	4.00263770558	Cluster_184197	1476.23726332	4.14363765635
152	6.11071743341783	AT4G03800..AT4G05610	NA	NA		NA	NA		Cluster_79882	1476.23548391	4.00263770558	Cluster_184197	1476.23726332	4.14363765635
12	5.78376991402462	AT1G35110..AT1G37070	NA	NA		NA	NA		Cluster_79882	1476.23548391	4.00263770558	Cluster_184197	1476.23726332	4.14363765635
192	6.10845100700069	AT5G01010..AT5G06120	NA	NA		NA	NA		Cluster_79882	1476.23548391	4.00263770558	Cluster_184197	1476.23726332	4.14363765635
146	5.96000043075177	AT3G47270..AT3G54590	NA	NA		NA	NA		Cluster_79882	1476.23548391	4.00263770558	Cluster_184197	1476.23726332	4.14363765635
180	5.56142191437355	AT4G16900..AT4G19320	NA	NA		NA	NA		Cluster_79882	1476.23548391	4.00263770558	Cluster_184197	1476.23726332	4.14363765635
194	7.9730022598412	AT5G15540..AT5G25160	257	7.83376502255214	AT5G20080..AT5G27270	263	10.7003872243135	AT5G17550..AT5G26620	Cluster_79882	1476.23548391	4.00263770558	Cluster_184197	1476.23726332	4.14363765635
178	5.71148076561227	AT4G09820..AT4G13255	NA	NA		NA	NA		Cluster_79882	1476.23548391	4.00263770558	Cluster_184197	1476.23726332	4.14363765635
202	5.47626862422409	AT5G29034..AT5G29550	NA	NA		NA	NA		Cluster_79883	1477.08376777	0.895942761462	Cluster_184203	1477.08700999	0.970044686552
91	6.29838952494739	AT2G23300..AT2G24570	NA	NA		NA	NA		Cluster_79883	1477.08376777	0.895942761462	Cluster_184203	1477.08700999	0.970044686552
235	6.07442692263536	AT5G45510..AT5G46240	NA	NA		NA	NA		Cluster_79883	1477.08376777	0.895942761462	Cluster_184203	1477.08700999	0.970044686552
90	6.91296949081482	AT2G22240..AT2G23290	NA	NA		NA	NA		Cluster_79883	1477.08376777	0.895942761462	Cluster_184203	1477.08700999	0.970044686552
97	5.320908749713	AT2G29125..AT2G29850	134	7.51272521759132	AT2G28890..AT2G30340	NA	NA		Cluster_79883	1477.08376777	0.895942761462	Cluster_184203	1477.08700999	0.970044686552
121	6.75249942809218	AT3G09330..AT3G13120	160	10.9849190949914	AT3G11970..AT3G13470	170	9.15372851428262	AT3G07360..AT3G13010	Cluster_79883	1477.08376777	0.895942761462	Cluster_184203	1477.08700999	0.970044686552
150	6.30040995380302	AT3G60950..AT3G63530	NA	NA		NA	NA		Cluster_79883	1477.08376777	0.895942761462	Cluster_184203	1477.08700999	0.970044686552
177	5.56745900449221	AT4G09316..AT4G09810	NA	NA		NA	NA		Cluster_79883	1477.08376777	0.895942761462	Cluster_184203	1477.08700999	0.970044686552
124	6.14361000058611	AT3G22237..AT3G24380	163	6.70488956680105	AT3G22237..AT3G26525	NA	NA		Cluster_79883	1477.08376777	0.895942761462	Cluster_184203	1477.08700999	0.970044686552
236	7.00719182058855	AT5G46250..AT5G50530	NA	NA		NA	NA		Cluster_79883	1477.08376777	0.895942761462	Cluster_184203	1477.08700999	0.970044686552
56	5.36803131630711	AT2G04170..AT2G05230	NA	NA		NA	NA		Cluster_79883	1477.08376777	0.895942761462	Cluster_184203	1477.08700999	0.970044686552
233	6.1475817101748	AT5G39185..AT5G42590	NA	NA		NA	NA		Cluster_79883	1477.08376777	0.895942761462	Cluster_184203	1477.08700999	0.970044686552
118	5.84110362088471	AT3G01015..AT3G05420	NA	NA		165	5.75492526390125	AT3G01085..AT3G03852	Cluster_79883	1477.08376777	0.895942761462	Cluster_184203	1477.08700999	0.970044686552
152	5.74536741567718	AT4G03800..AT4G05610	NA	NA		206	6.29278332898683	AT4G05133..AT4G05595	Cluster_79883	1477.08376777	0.895942761462	Cluster_184203	1477.08700999	0.970044686552
234	5.33325083537132	AT5G42600..AT5G45500	NA	NA		NA	NA		Cluster_79883	1477.08376777	0.895942761462	Cluster_184203	1477.08700999	0.970044686552
123	5.74547214660925	AT3G13420..AT3G22231	162	9.42151980433897	AT3G15510..AT3G22231	NA	NA		Cluster_79883	1477.08376777	0.895942761462	Cluster_184203	1477.08700999	0.970044686552
123	5.74547214660925	AT3G13420..AT3G22231	161	7.41073625231442	AT3G13480..AT3G15500	NA	NA		Cluster_79883	1477.08376777	0.895942761462	Cluster_184203	1477.08700999	0.970044686552
194	5.3599692354605	AT5G15540..AT5G25160	256	7.54805252547257	AT5G17890..AT5G20060	263	6.84767430819543	AT5G17550..AT5G26620	Cluster_79883	1477.08376777	0.895942761462	Cluster_184203	1477.08700999	0.970044686552
194	5.3599692354605	AT5G15540..AT5G25160	257	5.98918640392308	AT5G20080..AT5G27270	NA	NA		Cluster_79883	1477.08376777	0.895942761462	Cluster_184203	1477.08700999	0.970044686552
NA	NA		136	7.90737909591182	AT2G30400..AT2G30770	NA	NA		Cluster_79883	1477.08376777	0.895942761462	Cluster_184203	1477.08700999	0.970044686552
NA	NA		242	8.84166310092666	AT4G32540..AT4G34710	NA	NA		Cluster_79883	1477.08376777	0.895942761462	Cluster_184203	1477.08700999	0.970044686552
NA	NA		180	8.95799313770778	AT3G43570..AT3G44540	NA	NA		Cluster_79883	1477.08376777	0.895942761462	Cluster_184203	1477.08700999	0.970044686552
NA	NA		239	9.14990820122077	AT4G30470..AT4G32212	NA	NA		Cluster_79883	1477.08376777	0.895942761462	Cluster_184203	1477.08700999	0.970044686552
NA	NA		108	6.27742557040186	AT2G13410..AT2G13800	NA	NA		Cluster_79883	1477.08376777	0.895942761462	Cluster_184203	1477.08700999	0.970044686552
NA	NA		57	8.15257865343174	AT1G59725..AT1G61370	NA	NA		Cluster_79883	1477.08376777	0.895942761462	Cluster_184203	1477.08700999	0.970044686552
NA	NA		15	7.69246191062508	AT1G25209..AT1G28135	NA	NA		Cluster_79883	1477.08376777	0.895942761462	Cluster_184203	1477.08700999	0.970044686552
NA	NA		228	8.36621614491619	AT4G16900..AT4G19260	240	5.44833323236834	AT4G16900..AT4G19220	Cluster_79883	1477.08376777	0.895942761462	Cluster_184203	1477.08700999	0.970044686552
NA	NA		6	8.2948246855535	AT1G09620..AT1G15160	NA	NA		Cluster_79883	1477.08376777	0.895942761462	Cluster_184203	1477.08700999	0.970044686552
NA	NA		139	7.81116999589933	AT2G31550..AT2G34600	143	5.41503551407214	AT2G33980..AT2G34670	Cluster_79883	1477.08376777	0.895942761462	Cluster_184203	1477.08700999	0.970044686552
NA	NA		190	6.07977952595937	AT3G60164..AT3G60935	NA	NA		Cluster_79883	1477.08376777	0.895942761462	Cluster_184203	1477.08700999	0.970044686552
NA	NA		127	7.8289355263739	AT2G24930..AT2G27770	NA	NA		Cluster_79883	1477.08376777	0.895942761462	Cluster_184203	1477.08700999	0.970044686552
NA	NA		16	7.73869613128657	AT1G28140..AT1G31990	NA	NA		Cluster_79883	1477.08376777	0.895942761462	Cluster_184203	1477.08700999	0.970044686552
241	6.95127470781173	AT5G65800..AT5G67630	303	7.71863091277084	AT5G62690..AT5G67630	313	8.49180643271614	AT5G64050..AT5G65790	Cluster_79883	1477.08376777	0.895942761462	Cluster_184203	1477.08700999	0.970044686552
NA	NA		14	6.66774706725023	AT1G22500..AT1G24807	NA	NA		Cluster_79883	1477.08376777	0.895942761462	Cluster_184203	1477.08700999	0.970044686552
NA	NA		301	7.34665336775588	AT5G54520..AT5G62220	NA	NA		Cluster_79883	1477.08376777	0.895942761462	Cluster_184203	1477.08700999	0.970044686552
NA	NA		144	5.98911392942082	AT2G35990..AT2G37920	NA	NA		Cluster_79883	1477.08376777	0.895942761462	Cluster_184203	1477.08700999	0.970044686552
NA	NA		232	6.16119881550291	AT4G25450..AT4G27180	NA	NA		Cluster_79883	1477.08376777	0.895942761462	Cluster_184203	1477.08700999	0.970044686552
NA	NA		294	6.0107087582726	AT5G38005..AT5G39160	NA	NA		Cluster_79883	1477.08376777	0.895942761462	Cluster_184203	1477.08700999	0.970044686552
NA	NA		227	7.84963234314096	AT4G09820..AT4G16892	NA	NA		Cluster_79883	1477.08376777	0.895942761462	Cluster_184203	1477.08700999	0.970044686552
NA	NA		55	5.50931390339399	AT1G57765..AT1G58766	NA	NA		Cluster_79883	1477.08376777	0.895942761462	Cluster_184203	1477.08700999	0.970044686552
NA	NA		229	5.91910214397312	AT4G19330..AT4G20520	242	5.64693607207638	AT4G19320..AT4G20520	Cluster_79883	1477.08376777	0.895942761462	Cluster_184203	1477.08700999	0.970044686552
NA	NA		183	5.48087128876147	AT3G45530..AT3G46345	NA	NA		Cluster_79883	1477.08376777	0.895942761462	Cluster_184203	1477.08700999	0.970044686552
NA	NA		3	5.60430738010405	AT1G01090..AT1G03880	3	7.32529159363563	AT1G01100..AT1G03010	Cluster_79883	1477.08376777	0.895942761462	Cluster_184203	1477.08700999	0.970044686552
NA	NA		83	5.48833462169833	AT2G05475..AT2G06250	NA	NA		Cluster_79883	1477.08376777	0.895942761462	Cluster_184203	1477.08700999	0.970044686552
NA	NA		150	5.92762370098924	AT2G43150..AT2G46710	NA	NA		Cluster_79883	1477.08376777	0.895942761462	Cluster_184203	1477.08700999	0.970044686552
NA	NA		224	5.32255780308262	AT4G08347..AT4G08876	NA	NA		Cluster_79883	1477.08376777	0.895942761462	Cluster_184203	1477.08700999	0.970044686552
NA	NA		179	5.44734189473527	AT3G42047..AT3G43550	NA	NA		Cluster_79883	1477.08376777	0.895942761462	Cluster_184203	1477.08700999	0.970044686552
NA	NA		164	5.92190798568925	AT3G26530..AT3G30665	NA	NA		Cluster_79883	1477.08376777	0.895942761462	Cluster_184203	1477.08700999	0.970044686552
NA	NA		194	6.39786405393228	AT4G00970..AT4G03795	204	5.52075896306116	AT4G00005..AT4G03770	Cluster_79883	1477.08376777	0.895942761462	Cluster_184203	1477.08700999	0.970044686552
NA	NA		59	5.41429468222062	AT1G62370..AT1G67930	NA	NA		Cluster_79883	1477.08376777	0.895942761462	Cluster_184203	1477.08700999	0.970044686552
NA	NA		NA	NA		227	5.31316556856831	AT4G07733..AT4G07755	Cluster_79883	1477.08376777	0.895942761462	Cluster_184203	1477.08700999	0.970044686552
NA	NA		NA	NA		97	6.29829090576844	AT2G11430..AT2G12210	Cluster_79883	1477.08376777	0.895942761462	Cluster_184203	1477.08700999	0.970044686552
NA	NA		NA	NA		11	5.33755471704879	AT1G18620..AT1G21830	Cluster_79883	1477.08376777	0.895942761462	Cluster_184203	1477.08700999	0.970044686552
159	5.30434178959569	AT4G06587..AT4G06624	NA	NA		NA	NA		Cluster_79892	1479.8265942	6.04850141436	Cluster_054388	1479.82748064	6.12189224427
90	7.10916443873649	AT2G22240..AT2G23290	NA	NA		NA	NA		Cluster_79892	1479.8265942	6.04850141436	Cluster_054388	1479.82748064	6.12189224427
112	5.76143541746914	AT2G41220..AT2G41900	NA	NA		NA	NA		Cluster_79892	1479.8265942	6.04850141436	Cluster_054388	1479.82748064	6.12189224427
34	5.48641593574848	AT1G45233..AT1G47765	NA	NA		NA	NA		Cluster_79892	1479.8265942	6.04850141436	Cluster_054388	1479.82748064	6.12189224427
121	6.17527659803027	AT3G09330..AT3G13120	NA	NA		NA	NA		Cluster_79892	1479.8265942	6.04850141436	Cluster_054388	1479.82748064	6.12189224427
174	5.65517017228934	AT4G08113..AT4G08876	NA	NA		NA	NA		Cluster_79892	1479.8265942	6.04850141436	Cluster_054388	1479.82748064	6.12189224427
193	6.48539226595188	AT5G06180..AT5G15530	NA	NA		NA	NA		Cluster_79892	1479.8265942	6.04850141436	Cluster_054388	1479.82748064	6.12189224427
7	5.79586228672465	AT1G13260..AT1G17980	NA	NA		NA	NA		Cluster_79892	1479.8265942	6.04850141436	Cluster_054388	1479.82748064	6.12189224427
192	5.71001404760113	AT5G01010..AT5G06120	NA	NA		NA	NA		Cluster_79892	1479.8265942	6.04850141436	Cluster_054388	1479.82748064	6.12189224427
142	5.68768483186529	AT3G42047..AT3G43550	NA	NA		NA	NA		Cluster_79892	1479.8265942	6.04850141436	Cluster_054388	1479.82748064	6.12189224427
47	5.57334304561837	AT1G70380..AT1G76270	NA	NA		NA	NA		Cluster_79892	1479.8265942	6.04850141436	Cluster_054388	1479.82748064	6.12189224427
178	5.49125334345981	AT4G09820..AT4G13255	NA	NA		NA	NA		Cluster_79892	1479.8265942	6.04850141436	Cluster_054388	1479.82748064	6.12189224427
125	5.32274742058553	AT3G24385..AT3G28300	NA	NA		NA	NA		Cluster_79892	1479.8265942	6.04850141436	Cluster_054388	1479.82748064	6.12189224427
10	5.47321166388684	AT1G25209..AT1G34805	NA	NA		NA	NA		Cluster_79892	1479.8265942	6.04850141436	Cluster_054388	1479.82748064	6.12189224427
194	5.61690241464002	AT5G15540..AT5G25160	254	5.95994248720076	AT5G15700..AT5G17540	NA	NA		Cluster_79892	1479.8265942	6.04850141436	Cluster_054388	1479.82748064	6.12189224427
NA	NA		186	6.34530528934622	AT3G48745..AT3G54590	NA	NA		Cluster_79892	1479.8265942	6.04850141436	Cluster_054388	1479.82748064	6.12189224427
93	6.55193297513427	AT2G24920..AT2G28110	NA	NA		NA	NA		Cluster_79896	1482.16896365	7.47770017874	Cluster_184227	1482.16972007	7.68826314737
179	5.80446663736902	AT4G13256..AT4G16890	NA	NA		NA	NA		Cluster_79896	1482.16896365	7.47770017874	Cluster_184227	1482.16972007	7.68826314737
123	6.00591444084512	AT3G13420..AT3G22231	NA	NA		172	5.73839595223992	AT3G13430..AT3G22231	Cluster_79896	1482.16896365	7.47770017874	Cluster_184227	1482.16972007	7.68826314737
NA	NA		NA	NA		11	8.07818658590474	AT1G18620..AT1G21830	Cluster_79896	1482.16896365	7.47770017874	Cluster_184227	1482.16972007	7.68826314737
NA	NA		NA	NA		159	6.83524704856151	AT2G43500..AT2G44660	Cluster_79896	1482.16896365	7.47770017874	Cluster_184227	1482.16972007	7.68826314737
NA	NA		NA	NA		240	7.67772272010199	AT4G16900..AT4G19220	Cluster_79896	1482.16896365	7.47770017874	Cluster_184227	1482.16972007	7.68826314737
NA	NA		NA	NA		44	6.32330963735494	AT1G47250..AT1G49770	Cluster_79896	1482.16896365	7.47770017874	Cluster_184227	1482.16972007	7.68826314737
NA	NA		NA	NA		53	5.5355262880824	AT1G59312..AT1G61370	Cluster_79896	1482.16896365	7.47770017874	Cluster_184227	1482.16972007	7.68826314737
NA	NA		NA	NA		309	5.42421574559553	AT5G53780..AT5G56600	Cluster_79896	1482.16896365	7.47770017874	Cluster_184227	1482.16972007	7.68826314737
NA	NA		NA	NA		263	7.09531702980856	AT5G17550..AT5G26620	Cluster_79896	1482.16896365	7.47770017874	Cluster_184227	1482.16972007	7.68826314737
NA	NA		NA	NA		175	5.49350129158967	AT3G28310..AT3G30665	Cluster_79896	1482.16896365	7.47770017874	Cluster_184227	1482.16972007	7.68826314737
41	5.44056086741167	AT1G57340..AT1G58766	NA	NA		NA	NA		Cluster_79898	1484.16690555	7.4762023343	Cluster_184232	1484.16794922	7.69093893667
NA	NA		49	6.42409244127083	AT1G50954..AT1G52110	NA	NA		Cluster_79898	1484.16690555	7.4762023343	Cluster_184232	1484.16794922	7.69093893667
NA	NA		123	6.23908679915085	AT2G22805..AT2G23330	NA	NA		Cluster_79898	1484.16690555	7.4762023343	Cluster_184232	1484.16794922	7.69093893667
NA	NA		186	8.0209515124703	AT3G48745..AT3G54590	NA	NA		Cluster_79898	1484.16690555	7.4762023343	Cluster_184232	1484.16794922	7.69093893667
NA	NA		134	6.11496506876896	AT2G28890..AT2G30340	NA	NA		Cluster_79898	1484.16690555	7.4762023343	Cluster_184232	1484.16794922	7.69093893667
NA	NA		298	5.64704460650062	AT5G50150..AT5G50530	NA	NA		Cluster_79898	1484.16690555	7.4762023343	Cluster_184232	1484.16794922	7.69093893667
NA	NA		296	7.26269773123035	AT5G41315..AT5G45500	NA	NA		Cluster_79898	1484.16690555	7.4762023343	Cluster_184232	1484.16794922	7.69093893667
NA	NA		17	6.33571992172031	AT1G31983..AT1G33850	NA	NA		Cluster_79898	1484.16690555	7.4762023343	Cluster_184232	1484.16794922	7.69093893667
NA	NA		239	5.74102243299706	AT4G30470..AT4G32212	NA	NA		Cluster_79898	1484.16690555	7.4762023343	Cluster_184232	1484.16794922	7.69093893667
NA	NA		165	5.93915194030934	AT3G30670..AT3G31810	NA	NA		Cluster_79898	1484.16690555	7.4762023343	Cluster_184232	1484.16794922	7.69093893667
NA	NA		7	5.89815607805295	AT1G15170..AT1G17980	NA	NA		Cluster_79898	1484.16690555	7.4762023343	Cluster_184232	1484.16794922	7.69093893667
NA	NA		4	5.89042293028807	AT1G03920..AT1G08730	6	7.42350392958262	AT1G03457..AT1G08090	Cluster_79898	1484.16690555	7.4762023343	Cluster_184232	1484.16794922	7.69093893667
NA	NA		65	5.65142906872709	AT1G70380..AT1G73670	NA	NA		Cluster_79898	1484.16690555	7.4762023343	Cluster_184232	1484.16794922	7.69093893667
NA	NA		22	5.47730775433041	AT1G35100..AT1G37000	NA	NA		Cluster_79898	1484.16690555	7.4762023343	Cluster_184232	1484.16794922	7.69093893667
NA	NA		188	5.39444140999021	AT3G54960..AT3G60110	199	5.37045615154171	AT3G56130..AT3G60110	Cluster_79898	1484.16690555	7.4762023343	Cluster_184232	1484.16794922	7.69093893667
NA	NA		162	5.85666464594532	AT3G15510..AT3G22231	172	6.2124755581862	AT3G13430..AT3G22231	Cluster_79898	1484.16690555	7.4762023343	Cluster_184232	1484.16794922	7.69093893667
NA	NA		297	5.79073204419054	AT5G45510..AT5G50140	NA	NA		Cluster_79898	1484.16690555	7.4762023343	Cluster_184232	1484.16794922	7.69093893667
NA	NA		257	5.52282971461676	AT5G20080..AT5G27270	263	7.33690480202691	AT5G17550..AT5G26620	Cluster_79898	1484.16690555	7.4762023343	Cluster_184232	1484.16794922	7.69093893667
NA	NA		NA	NA		114	7.93722891923784	AT2G16180..AT2G16535	Cluster_79898	1484.16690555	7.4762023343	Cluster_184232	1484.16794922	7.69093893667
NA	NA		NA	NA		234	7.70220740744867	AT4G08347..AT4G08876	Cluster_79898	1484.16690555	7.4762023343	Cluster_184232	1484.16794922	7.69093893667
NA	NA		NA	NA		169	6.12260043977016	AT3G06560..AT3G07350	Cluster_79898	1484.16690555	7.4762023343	Cluster_184232	1484.16794922	7.69093893667
NA	NA		NA	NA		125	6.07066759018053	AT2G23790..AT2G24915	Cluster_79898	1484.16690555	7.4762023343	Cluster_184232	1484.16794922	7.69093893667
NA	NA		NA	NA		203	7.02009659275205	AT3G61028..AT3G63530	Cluster_79898	1484.16690555	7.4762023343	Cluster_184232	1484.16794922	7.69093893667
NA	NA		NA	NA		266	5.42749771994284	AT5G28410..AT5G28593	Cluster_79898	1484.16690555	7.4762023343	Cluster_184232	1484.16794922	7.69093893667
NA	NA		NA	NA		307	6.68121935221882	AT5G50700..AT5G53500	Cluster_79898	1484.16690555	7.4762023343	Cluster_184232	1484.16794922	7.69093893667
NA	NA		NA	NA		65	5.73375174491242	AT1G73687..AT1G75230	Cluster_79898	1484.16690555	7.4762023343	Cluster_184232	1484.16794922	7.69093893667
NA	NA		NA	NA		157	6.18121285993706	AT2G41220..AT2G43140	Cluster_79898	1484.16690555	7.4762023343	Cluster_184232	1484.16794922	7.69093893667
NA	NA		NA	NA		244	5.88808186986639	AT4G21363..AT4G23496	Cluster_79898	1484.16690555	7.4762023343	Cluster_184232	1484.16794922	7.69093893667
NA	NA		NA	NA		256	5.52128801771787	AT4G38220..AT4G40090	Cluster_79898	1484.16690555	7.4762023343	Cluster_184232	1484.16794922	7.69093893667
NA	NA		NA	NA		44	6.0280399470254	AT1G47250..AT1G49770	Cluster_79898	1484.16690555	7.4762023343	Cluster_184232	1484.16794922	7.69093893667
NA	NA		NA	NA		295	5.32725552255403	AT5G35650..AT5G36340	Cluster_79898	1484.16690555	7.4762023343	Cluster_184232	1484.16794922	7.69093893667
NA	NA		NA	NA		142	5.44580824021629	AT2G31820..AT2G33880	Cluster_79898	1484.16690555	7.4762023343	Cluster_184232	1484.16794922	7.69093893667
NA	NA		NA	NA		239	6.41935491206317	AT4G13256..AT4G16892	Cluster_79898	1484.16690555	7.4762023343	Cluster_184232	1484.16794922	7.69093893667
NA	NA		NA	NA		11	5.43003126299398	AT1G18620..AT1G21830	Cluster_79898	1484.16690555	7.4762023343	Cluster_184232	1484.16794922	7.69093893667
NA	NA		NA	NA		309	5.49236416146934	AT5G53780..AT5G56600	Cluster_79898	1484.16690555	7.4762023343	Cluster_184232	1484.16794922	7.69093893667
NA	NA		NA	NA		311	5.8402621422585	AT5G57126..AT5G62680	Cluster_79898	1484.16690555	7.4762023343	Cluster_184232	1484.16794922	7.69093893667
NA	NA		NA	NA		204	5.59050825554075	AT4G00005..AT4G03770	Cluster_79898	1484.16690555	7.4762023343	Cluster_184232	1484.16794922	7.69093893667
NA	NA		192	5.71315980519339	AT3G61028..AT3G63530	NA	NA		Cluster_79904	1488.18425564	7.47310234677	Cluster_184253	1488.18313982	7.69425781614
NA	NA		NA	NA		249	6.85982793750711	AT4G28980..AT4G29690	Cluster_79904	1488.18425564	7.47310234677	Cluster_184253	1488.18313982	7.69425781614
NA	NA		NA	NA		124	5.57755730641783	AT2G23340..AT2G23755	Cluster_79904	1488.18425564	7.47310234677	Cluster_184253	1488.18313982	7.69425781614
NA	NA		NA	NA		159	6.65421689056256	AT2G43500..AT2G44660	Cluster_79904	1488.18425564	7.47310234677	Cluster_184253	1488.18313982	7.69425781614
NA	NA		NA	NA		307	7.09902481233101	AT5G50700..AT5G53500	Cluster_79904	1488.18425564	7.47310234677	Cluster_184253	1488.18313982	7.69425781614
NA	NA		NA	NA		199	7.27690282973967	AT3G56130..AT3G60110	Cluster_79904	1488.18425564	7.47310234677	Cluster_184253	1488.18313982	7.69425781614
NA	NA		NA	NA		77	5.68355689749177	AT1G80440..AT1G81001	Cluster_79904	1488.18425564	7.47310234677	Cluster_184253	1488.18313982	7.69425781614
NA	NA		NA	NA		294	5.78852076314959	AT5G35200..AT5G35640	Cluster_79904	1488.18425564	7.47310234677	Cluster_184253	1488.18313982	7.69425781614
NA	NA		NA	NA		133	5.30076420060213	AT2G28900..AT2G29830	Cluster_79904	1488.18425564	7.47310234677	Cluster_184253	1488.18313982	7.69425781614
NA	NA		NA	NA		172	8.0175931083644	AT3G13430..AT3G22231	Cluster_79904	1488.18425564	7.47310234677	Cluster_184253	1488.18313982	7.69425781614
NA	NA		NA	NA		63	6.49497000781448	AT1G70380..AT1G73500	Cluster_79904	1488.18425564	7.47310234677	Cluster_184253	1488.18313982	7.69425781614
NA	NA		NA	NA		11	6.236144197226	AT1G18620..AT1G21830	Cluster_79904	1488.18425564	7.47310234677	Cluster_184253	1488.18313982	7.69425781614
NA	NA		NA	NA		80	6.16147264524076	AT2G02835..AT2G05050	Cluster_79904	1488.18425564	7.47310234677	Cluster_184253	1488.18313982	7.69425781614
NA	NA		NA	NA		195	5.77106309609581	AT3G44730..AT3G46340	Cluster_79904	1488.18425564	7.47310234677	Cluster_184253	1488.18313982	7.69425781614
NA	NA		NA	NA		14	7.0883326722704	AT1G26558..AT1G34795	Cluster_79904	1488.18425564	7.47310234677	Cluster_184253	1488.18313982	7.69425781614
NA	NA		NA	NA		305	5.51685893369115	AT5G48560..AT5G49870	Cluster_79904	1488.18425564	7.47310234677	Cluster_184253	1488.18313982	7.69425781614
NA	NA		NA	NA		296	5.34289911427229	AT5G36870..AT5G37790	Cluster_79904	1488.18425564	7.47310234677	Cluster_184253	1488.18313982	7.69425781614
NA	NA		NA	NA		12	5.57208367715185	AT1G21835..AT1G24822	Cluster_79904	1488.18425564	7.47310234677	Cluster_184253	1488.18313982	7.69425781614
NA	NA		NA	NA		44	5.56765626526228	AT1G47250..AT1G49770	Cluster_79904	1488.18425564	7.47310234677	Cluster_184253	1488.18313982	7.69425781614
NA	NA		NA	NA		6	5.46554679835917	AT1G03457..AT1G08090	Cluster_79904	1488.18425564	7.47310234677	Cluster_184253	1488.18313982	7.69425781614
NA	NA		NA	NA		56	5.50436527103025	AT1G62975..AT1G66540	Cluster_79904	1488.18425564	7.47310234677	Cluster_184253	1488.18313982	7.69425781614
NA	NA		NA	NA		174	5.33996051308821	AT3G24880..AT3G28300	Cluster_79904	1488.18425564	7.47310234677	Cluster_184253	1488.18313982	7.69425781614
NA	NA		NA	NA		311	5.38952201291386	AT5G57126..AT5G62680	Cluster_79904	1488.18425564	7.47310234677	Cluster_184253	1488.18313982	7.69425781614
196	10.0367775147633	AT5G27280..AT5G28335	NA	NA		NA	NA		Cluster_79906	1492.2733507	8.60918135434	Cluster_184270	1492.28023106	8.84802798205
94	6.87446759080844	AT2G28120..AT2G28830	NA	NA		NA	NA		Cluster_79906	1492.2733507	8.60918135434	Cluster_184270	1492.28023106	8.84802798205
47	7.76290395987403	AT1G70380..AT1G76270	NA	NA		NA	NA		Cluster_79906	1492.2733507	8.60918135434	Cluster_184270	1492.28023106	8.84802798205
121	6.82731761535042	AT3G09330..AT3G13120	NA	NA		NA	NA		Cluster_79906	1492.2733507	8.60918135434	Cluster_184270	1492.28023106	8.84802798205
129	6.42217763902528	AT3G30670..AT3G31450	NA	NA		NA	NA		Cluster_79906	1492.2733507	8.60918135434	Cluster_184270	1492.28023106	8.84802798205
125	6.99812704172558	AT3G24385..AT3G28300	164	5.93675240341763	AT3G26530..AT3G30665	NA	NA		Cluster_79906	1492.2733507	8.60918135434	Cluster_184270	1492.28023106	8.84802798205
191	6.16174286825201	AT4G37800..AT4G40090	NA	NA		NA	NA		Cluster_79906	1492.2733507	8.60918135434	Cluster_184270	1492.28023106	8.84802798205
73	5.39334751694041	AT2G10490..AT2G11410	NA	NA		NA	NA		Cluster_79906	1492.2733507	8.60918135434	Cluster_184270	1492.28023106	8.84802798205
179	6.88600672740295	AT4G13256..AT4G16890	NA	NA		NA	NA		Cluster_79906	1492.2733507	8.60918135434	Cluster_184270	1492.28023106	8.84802798205
240	5.85824793116693	AT5G62690..AT5G65790	NA	NA		NA	NA		Cluster_79906	1492.2733507	8.60918135434	Cluster_184270	1492.28023106	8.84802798205
193	5.8892772849139	AT5G06180..AT5G15530	NA	NA		NA	NA		Cluster_79906	1492.2733507	8.60918135434	Cluster_184270	1492.28023106	8.84802798205
239	5.30171884434072	AT5G54520..AT5G62680	NA	NA		NA	NA		Cluster_79906	1492.2733507	8.60918135434	Cluster_184270	1492.28023106	8.84802798205
194	5.65952631373303	AT5G15540..AT5G25160	NA	NA		NA	NA		Cluster_79906	1492.2733507	8.60918135434	Cluster_184270	1492.28023106	8.84802798205
NA	NA		294	5.66288639760585	AT5G38005..AT5G39160	NA	NA		Cluster_79906	1492.2733507	8.60918135434	Cluster_184270	1492.28023106	8.84802798205
NA	NA		NA	NA		307	5.48169553608761	AT5G50700..AT5G53500	Cluster_79906	1492.2733507	8.60918135434	Cluster_184270	1492.28023106	8.84802798205
NA	NA		247	6.25975442830638	AT4G37110..AT4G37760	255	6.09832658222337	AT4G37080..AT4G38200	Cluster_16081	479.055024955	6.84014301948	Cluster_128338	479.078508167	6.5328896366
NA	NA		45	5.71720846494602	AT1G43750..AT1G45080	NA	NA		Cluster_16081	479.055024955	6.84014301948	Cluster_128338	479.078508167	6.5328896366
NA	NA		236	5.65747793685463	AT4G28540..AT4G30080	NA	NA		Cluster_16081	479.055024955	6.84014301948	Cluster_128338	479.078508167	6.5328896366
NA	NA		193	5.39267111963161	AT4G00005..AT4G00960	NA	NA		Cluster_16081	479.055024955	6.84014301948	Cluster_128338	479.078508167	6.5328896366
NA	NA		295	5.34762454599631	AT5G39185..AT5G41310	NA	NA		Cluster_16081	479.055024955	6.84014301948	Cluster_128338	479.078508167	6.5328896366
NA	NA		254	5.78008805606167	AT5G15700..AT5G17540	NA	NA		Cluster_16081	479.055024955	6.84014301948	Cluster_128338	479.078508167	6.5328896366
NA	NA		303	6.12435810146466	AT5G62690..AT5G67630	NA	NA		Cluster_16081	479.055024955	6.84014301948	Cluster_128338	479.078508167	6.5328896366
NA	NA		164	5.47144056998358	AT3G26530..AT3G30665	NA	NA		Cluster_16081	479.055024955	6.84014301948	Cluster_128338	479.078508167	6.5328896366
NA	NA		194	5.62967974918841	AT4G00970..AT4G03795	NA	NA		Cluster_16081	479.055024955	6.84014301948	Cluster_128338	479.078508167	6.5328896366
NA	NA		257	6.04262909318526	AT5G20080..AT5G27270	NA	NA		Cluster_16081	479.055024955	6.84014301948	Cluster_128338	479.078508167	6.5328896366
NA	NA		NA	NA		255	6.09832658222337	AT4G37080..AT4G38200	Cluster_16081	479.055024955	6.84014301948	Cluster_128338	479.078508167	6.5328896366
147	5.57744745735066	AT3G54610..AT3G55240	NA	NA		NA	NA		Cluster_66352	611.158895156	6.0532429378	Cluster_148381	611.160078781	6.24001267973
194	13.5541975152339	AT5G15540..AT5G25160	NA	NA		NA	NA		Cluster_66352	611.158895156	6.0532429378	Cluster_148381	611.160078781	6.24001267973
108	5.5884049011563	AT2G35950..AT2G38110	NA	NA		NA	NA		Cluster_66352	611.158895156	6.0532429378	Cluster_148381	611.160078781	6.24001267973
57	5.35661441311607	AT2G05240..AT2G06310	NA	NA		NA	NA		Cluster_66352	611.158895156	6.0532429378	Cluster_148381	611.160078781	6.24001267973
236	6.04865890062199	AT5G46250..AT5G50530	NA	NA		NA	NA		Cluster_66352	611.158895156	6.0532429378	Cluster_148381	611.160078781	6.24001267973
10	6.13233728445955	AT1G25209..AT1G34805	NA	NA		NA	NA		Cluster_66352	611.158895156	6.0532429378	Cluster_148381	611.160078781	6.24001267973
NA	NA		164	5.45859845987552	AT3G26530..AT3G30665	NA	NA		Cluster_66352	611.158895156	6.0532429378	Cluster_148381	611.160078781	6.24001267973
NA	NA		NA	NA		53	9.34887472989011	AT1G59312..AT1G61370	Cluster_66352	611.158895156	6.0532429378	Cluster_148381	611.160078781	6.24001267973
NA	NA		164	5.45859845987552	AT3G26530..AT3G30665	NA	NA		Cluster_66353	611.159174147	6.17410675584	Cluster_148381	611.160078781	6.24001267973
NA	NA		NA	NA		53	9.34887472989011	AT1G59312..AT1G61370	Cluster_66353	611.159174147	6.17410675584	Cluster_148381	611.160078781	6.24001267973
